# PU.1 Shapes Host Epigenetic Responses to Mycobacterium tuberculosis and Represents a Target for Host Directed Therapy

**DOI:** 10.1101/2025.09.09.675072

**Authors:** Jeremie Poschmann, Liu Jie, Caio Bomfim, Alice Mollé, Wenjie Sun, Taylor W. Foreman, Colette Cruesy, Gosset Pierre, Deepak Kaushal, Gennaro de Libero, Celine Cougoule, Shyam Prabhakar, Amit Singhal

## Abstract

*Mycobacterium tuberculosis* (*Mtb*) infection induces widespread epigenetic changes in monocytes and macrophages. To characterize the critical factor responsible for *Mtb*-induced epigenetic responses, we performed an integrative analyses of chromatin modification (H3K27ac), transcription factor binding, and gene expression in human monocytes and macrophages. Our data identified PU.1 (SPI1) as a key transcriptional regulator to be upregulated and bound to gene promoters in response to *Mtb*. PU.1 enrichment was associated with enhanced proinflammatory and anti-apoptotic gene programs. PU.1 expression was also elevated in the lung tissues from *Mtb*-infected macaques and tuberculosis patients. PU.1 knockdown enhanced human macrophage apoptosis, dampened inflammation and reduced bacterial survival, suggesting its functional role in supporting *Mtb* infection. Pharmacological inhibition of PU.1 replicated the effects of knockdown, restricting *Mtb* growth without cytotoxicity. These findings identify PU.1 as a central node in the host epigenetic response to *Mtb* and a candidate for host-directed therapeutic targeting in tuberculosis.

## Supplemental Table 1 for "PU.1 Shapes Host Epigenetic Responses to Mycobacterium tuberculosis and Represents a Target for Host Directed Therapy" (part 4 of 12)

### Sheet: all_PU1_peaks (continued)
Chr number	start	end	ctrl0h	ctrl24h	ctrl48h	inf0h	inf24h	inf48h
chr15	52051812	52053943	88.368884	77.322973	66.814408	87.617249	94.300701	87.247614
chr15	52057943	52059543	65.052687	56.610134	66.474059	61.821198	40.839432	51.032196
chr15	52060166	52060866	22.255784	22.636281	26.767332	25.367619	32.384066	19.408392
chr15	52121312	52122112	20.622726	12.941733	15.927964	19.938886	22.77756	27.666153
chr15	52132843	52134693	106.868806	113.608264	101.685408	114.35173	117.15813	106.270947
chr15	52135562	52135912	16.204212	31.597934	32.31964	13.799577	16.173602	20.189046
chr15	52227716	52228516	29.779912	30.327482	37.705825	24.809874	35.979127	17.499168
chr15	52286893	52288143	41.70611	37.189325	37.984713	28.268119	19.22393	20.964454
chr15	52298393	52300093	53.923986	59.351904	57.670905	76.272447	66.342802	52.627809
chr15	52300443	52301843	40.067113	40.652316	44.31194	36.256046	29.811363	47.504572
chr15	52304662	52306393	91.507563	81.935784	79.789132	106.663409	102.885971	120.060868
chr15	52327443	52329143	46.516983	48.076262	56.540577	39.267964	48.205405	30.929673
chr15	52332362	52333066	17.564618	15.895567	26.444101	14.206284	30.808163	20.171104
chr15	52343743	52345643	147.126937	129.540885	114.239862	135.467628	98.247303	109.787996
chr15	52356812	52357212	13.270632	20.91628	13.576615	15.583544	9.927143	27.242212
chr15	52374562	52375943	30.577374	24.697292	43.166976	53.218465	53.508001	50.083384
chr15	52377493	52379243	94.481493	96.81404	85.529098	95.85414	90.227103	96.810786
chr15	52390012	52391016	33.628832	34.334138	31.568463	37.521519	41.75126	40.355603
chr15	52392493	52395293	163.272803	155.288295	161.753057	169.518653	139.880002	164.646696
chr15	52416562	52417262	8.530963	13.606422	11.234742	7.923851	10.116802	27.312033
chr15	52425393	52430943	257.324393	264.278033	234.425175	263.788936	255.715236	264.136431
chr15	52431362	52432412	40.451802	39.200797	36.879506	35.419457	36.465746	43.792521
chr15	52446493	52448393	43.240449	50.750272	68.652547	31.632048	45.124428	49.393619
chr15	52456293	52457943	47.985528	44.998834	65.890133	50.909933	43.37639	32.429616
chr15	52516843	52518443	67.407946	53.162721	55.027583	60.790788	31.816145	37.603958
chr15	52518993	52520493	73.301021	53.44771	62.936586	58.739695	65.995507	53.319245
chr15	52523893	52526593	131.80444	91.275439	102.03334	126.35715	95.693015	86.317218
chr15	52545993	52547643	70.235094	99.4772	88.959127	87.417798	108.729526	89.706117
chr15	52553193	52554693	44.53572	40.037463	52.480717	35.910355	44.056316	41.840782
chr15	52600093	52601543	48.09544	58.585901	49.256964	43.415249	44.892565	38.255664
chr15	52608416	52608716	22.785964	31.499525	25.380606	25.487066	20.617947	11.711613
chr15	52643093	52644643	63.153258	50.531801	61.596822	53.664102	59.836547	57.760586
chr15	52661793	52663193	67.327828	53.467492	46.651815	50.322954	30.458089	32.750844
chr15	52729743	52731093	32.124732	36.451108	44.972787	53.171027	42.602891	36.703933
chr15	52757593	52759393	121.923174	98.029228	116.828893	114.483005	73.42742	68.751802
chr15	52773393	52775143	115.665792	99.083855	102.169404	92.461955	91.568759	88.816324
chr15	52787893	52789443	56.82778	60.103866	64.724236	57.078943	47.080733	36.590837
chr15	52795293	52797143	141.348339	107.145291	119.580959	140.059658	91.317884	99.996714
chr15	52810643	52812143	45.905267	54.01412	49.925995	31.351812	33.035084	45.055695
chr15	52819866	52820912	27.161155	28.899432	39.977778	33.376986	52.22813	32.413793
chr15	52856993	52858693	112.915474	84.215804	69.69094	107.198816	81.109438	86.812971
chr15	52860543	52862143	103.724204	55.211665	65.078438	81.741859	62.493321	80.401627
chr15	52965966	52966284	43.133745	19.461225	20.132865	36.013417	16.825357	17.476669
chr15	52970312	52972393	86.468554	60.831095	82.432615	63.659627	92.502438	83.517736
chr15	52989166	52989666	17.393585	25.345806	22.909566	17.922107	41.085892	28.707682
chr15	53006543	53008193	95.665048	83.959642	88.094202	114.507241	51.529891	58.515736
chr15	53064243	53065243	30.732369	30.999181	37.065183	26.654078	33.561993	27.219868
chr15	53071593	53074043	304.19242	277.661311	282.508305	258.494624	295.526839	296.49699
chr15	53283212	53283916	35.967165	30.611431	29.43878	36.386071	21.876779	28.627737
chr15	53895043	53896443	34.883156	41.761689	44.884147	39.032401	29.371631	36.85133
chr15	53916416	53916716	29.623027	28.623267	25.229215	31.821038	17.742232	12.735545
chr15	54006816	54007266	27.115878	26.804492	27.706304	28.816099	24.316111	16.530411
chr15	54026784	54027034	33.092235	33.163456	21.989155	20.811217	8.548179	8.577127
chr15	54135293	54137043	103.147734	113.618822	106.742255	92.940012	101.673374	85.724997
chr15	54266962	54267562	22.962992	24.659137	30.829159	34.190717	39.589862	52.013945
chr15	54399043	54400393	36.64122	50.076853	42.516053	33.804178	51.629261	47.489141
chr15	54440143	54441743	48.186052	70.650658	65.796379	56.836515	74.745549	68.997405
chr15	54442512	54442912	17.607779	13.743673	14.390772	15.992101	10.85816	26.698732
chr15	54590093	54591643	45.356011	24.758883	46.765329	38.15439	34.2271	27.647505
chr15	54666184	54666484	34.668221	32.586876	27.909203	24.959318	13.883202	9.354275
chr15	54710443	54711843	45.148134	42.531262	51.252574	40.793934	50.676181	31.024282
chr15	54738816	54739066	16.064023	16.793688	9.980202	17.283772	16.36195	11.194268
chr15	54836412	54836916	23.116978	19.156885	20.337851	16.460548	31.700606	31.179579
chr15	54855643	54857443	137.04318	130.862224	131.29168	122.903583	117.462628	112.799651
chr15	54863812	54864216	19.010426	24.654951	28.549456	11.951725	33.37322	20.178442
chr15	54882216	54883116	22.003699	27.823677	38.51965	23.738204	49.251901	29.782139
chr15	54973143	54975243	135.49362	117.055988	119.393317	135.431858	108.877443	101.708051
chr15	55019893	55021012	41.258056	47.565483	34.469968	60.232342	41.869667	46.402644
chr15	55028816	55029166	10.312142	16.644888	15.856083	13.743673	19.344653	21.292065
chr15	55045166	55045816	24.762486	25.271852	25.642168	22.560309	29.348299	26.608668
chr15	55080993	55082543	53.725229	52.222895	60.102954	50.072536	67.734942	67.615906
chr15	55094643	55096393	48.027823	76.595955	101.97334	53.650013	67.488227	63.951754
chr15	55112066	55113316	37.018485	32.048978	26.904605	46.321734	55.120652	47.658491
chr15	55127143	55128593	45.015895	49.909764	51.944604	39.361736	37.284136	27.03761
chr15	55134693	55136093	59.622311	47.522743	42.029587	45.731503	39.1659	24.852274
chr15	55175793	55177593	103.683093	120.869526	125.853132	113.894432	127.776257	114.420526
chr15	55246516	55246816	9.312642	13.497818	14.128828	5.694841	17.276449	16.240311
chr15	55286416	55287562	21.790053	14.312592	14.26128	23.670509	34.284299	31.905687
chr15	55299462	55301062	28.133219	22.988811	22.279699	25.107031	45.040471	76.331052
chr15	55318716	55320443	27.617492	48.144017	47.822562	47.232239	64.967031	56.451872
chr15	55322543	55324743	104.827644	112.650101	89.965079	122.380082	108.559368	93.251248
chr15	55374412	55374962	42.429116	32.415523	27.79821	31.743928	29.250187	29.896992
chr15	55387862	55388466	16.317572	14.119181	17.872088	18.096787	31.033004	21.929705
chr15	55410243	55411643	45.299739	36.811869	41.084606	46.222163	77.208028	95.331051
chr15	55485943	55489893	144.086146	133.607628	150.232351	185.615209	152.362106	201.842573
chr15	55513343	55515493	67.615906	60.267779	59.473568	66.675118	60.763701	63.29236
chr15	55542193	55544043	71.986511	60.854045	73.973978	70.620151	65.347597	78.279463
chr15	55547216	55548366	32.750844	36.490721	31.986069	43.688472	52.843175	44.479313
chr15	55552193	55553693	59.515463	61.475132	52.010608	74.619819	41.726101	28.855537
chr15	55559293	55561162	71.897972	56.473243	54.462295	70.826383	70.633827	72.765745
chr15	55573912	55575116	51.230842	39.85117	40.014585	46.846488	40.172988	42.674943
chr15	55614866	55616893	114.791904	126.35715	134.855898	129.445987	121.641385	94.871643
chr15	55618943	55620643	126.63876	130.538992	111.889009	115.891085	137.169789	116.359805
chr15	55693843	55696693	58.130966	60.024579	75.52303	77.538086	78.517182	93.987739
chr15	55786543	55788193	45.017072	73.710047	80.298931	65.374101	59.848314	80.720485
chr15	55790112	55790862	33.685274	24.281929	18.812616	33.149186	22.810261	40.490609
chr15	55852893	55854393	47.879632	49.220234	48.48128	30.380587	25.783716	34.85167
chr15	55883962	55884612	26.949946	33.175509	28.902557	24.465711	20.663495	23.145942
chr15	55928016	55928316	25.904983	22.949403	24.787481	23.297953	22.923525	18.65556
chr15	55978943	55980543	65.521684	43.351436	53.297753	62.091489	65.664705	62.575829
chr15	56121443	56122993	118.952995	94.192013	76.942448	106.489802	137.247903	123.10409
chr15	56233993	56235643	60.364426	72.846588	67.016732	64.527544	56.003524	74.359787
chr15	56329593	56331243	79.104581	58.31071	70.889137	83.692598	89.425682	92.469896
chr15	56378293	56379643	29.847078	45.634253	45.361152	23.765903	43.550018	22.151278
chr15	56411216	56411766	16.405546	13.010208	14.025112	15.420225	33.15239	21.425654
chr15	56484616	56485362	46.19515	46.532157	31.40423	38.934823	49.944011	42.004307
chr15	56517443	56518993	27.799322	52.636425	64.587174	24.048375	40.398582	17.732486
chr15	56527793	56529543	54.735091	85.069856	84.005165	52.636425	56.546275	40.404161
chr15	56564093	56565443	66.644513	45.103591	40.622256	72.345027	56.311193	72.126852
chr15	56615362	56616216	28.013976	43.324904	29.922781	26.178709	42.362818	45.542323
chr15	56635943	56637443	92.477562	50.437763	48.375756	103.930541	62.286919	56.508808
chr15	56658366	56658766	19.013377	13.003728	8.583374	11.973992	19.092866	7.325421
chr15	56664012	56664312	10.834682	12.748659	12.825504	11.906942	17.272778	20.622726
chr15	56694193	56696093	40.803173	51.2211	51.207766	38.308713	25.666729	36.82937
chr15	56726316	56726666	19.537976	21.572613	25.637775	24.186688	25.277409	23.196571
chr15	56752062	56752812	35.132546	29.682674	26.173916	35.222313	31.795565	41.497179
chr15	56760493	56762643	71.098278	95.223012	88.704575	99.029171	121.295777	109.38106
chr15	56763293	56764743	86.503448	64.688875	53.648269	72.975093	50.390313	48.620752
chr15	56864616	56864916	26.119941	11.744482	18.396395	14.69888	17.242995	8.613435
chr15	56883262	56883962	23.727407	21.35523	17.501333	18.074341	23.622073	31.318313
chr15	56912116	56912516	26.846345	34.280585	22.907518	26.362213	24.645842	21.694395
chr15	56959616	56960162	16.140139	18.916677	19.277306	21.817541	33.27183	30.88646
chr15	57010993	57012293	47.952953	43.608347	46.289126	49.484615	23.145417	28.951275
chr15	57018143	57020043	78.395753	133.260362	113.906798	88.391987	72.673091	49.088364
chr15	57049393	57051193	112.863844	126.129382	140.670832	108.66008	115.998965	96.908218
chr15	57105216	57105616	20.753926	23.641088	18.460252	27.703881	24.131278	23.099071
chr15	57108812	57109662	14.739587	18.199512	30.238727	27.007357	25.994908	48.447217
chr15	57111843	57113643	140.633808	128.46143	129.339135	126.995756	108.102102	108.417737
chr15	57158343	57159793	51.400657	50.082077	47.827476	44.373356	38.272893	31.547155
chr15	57169866	57170166	15.452641	9.860679	12.08565	18.199512	17.016468	19.737289
chr15	57177093	57178643	42.440637	49.845353	52.727631	48.791433	31.789127	28.790037
chr15	57234916	57235316	12.502809	10.657267	13.728212	13.050819	18.560274	9.763685
chr15	57276643	57278343	80.792045	63.225173	67.406586	83.97155	69.035785	74.643158
chr15	57284193	57285543	35.412022	36.188937	45.846155	44.581573	50.266006	44.715171
chr15	57366884	57367134	32.882356	32.565227	19.366488	25.963633	8.340034	11.31648
chr15	57371493	57372993	22.124624	57.009946	52.26491	27.80615	36.593662	28.550524
chr15	57391743	57393543	121.465735	100.434925	103.64416	98.76678	88.407799	85.369487
chr15	57405693	57407193	38.685808	48.461749	55.285005	36.717084	30.796857	29.968355
chr15	57438543	57440143	42.305179	68.769134	57.655836	59.088425	79.321153	65.780718
chr15	57445312	57446062	45.012207	29.50562	31.984692	61.107078	46.516983	55.753349
chr15	57509912	57510262	16.473157	20.478395	20.889809	23.897814	10.680056	19.746292
chr15	57530962	57531316	35.391977	36.746769	28.182027	29.395566	24.330971	25.943755
chr15	57589212	57593143	142.920053	149.195693	141.196207	186.898628	193.725558	221.999737
chr15	57612193	57614143	147.923955	115.173767	143.586574	153.259872	138.610292	151.805412
chr15	57652916	57653316	14.467346	11.482241	11.394704	26.734117	28.627737	18.059419
chr15	57656143	57657893	127.527167	120.223721	123.26914	119.940801	116.655111	122.712826
chr15	57665662	57667143	20.944991	38.092514	45.31454	23.091867	35.037796	47.35701
chr15	57687512	57687912	18.809032	11.421618	13.586017	17.339382	19.23335	24.410903
chr15	57824962	57825312	8.57283	13.571894	17.433812	5.295129	10.093662	16.989653
chr15	57842543	57843743	29.036678	27.497361	48.339384	17.621402	10.890146	21.249127
chr15	57852993	57854812	73.957737	54.848461	63.84288	91.18288	85.675978	117.806345
chr15	57857512	57858012	14.551639	11.281103	12.703983	7.561903	13.892676	23.136822
chr15	57879262	57879562	19.228068	14.896542	8.562191	18.482672	14.508641	19.697043
chr15	57881466	57882216	20.082289	17.05399	9.725841	24.909408	43.835435	22.662352
chr15	57899712	57901412	50.819996	32.638051	30.951436	47.658491	43.916209	56.105466
chr15	57901643	57903743	125.309692	97.163677	104.219898	122.754702	93.101307	88.522387
chr15	57998612	57999962	31.717609	30.863165	41.287896	37.724278	35.314171	46.574583
chr15	58039362	58039916	42.799455	33.360401	28.47357	25.424933	32.269064	33.980266
chr15	58076412	58076912	18.699501	20.332273	17.697306	17.370972	16.366623	24.821413
chr15	58089566	58090216	25.479049	36.064479	26.94869	24.480715	25.899313	22.592853
chr15	58102743	58104043	31.546128	37.015855	40.982234	26.242106	45.949224	28.243717
chr15	58160162	58160866	23.750516	15.442257	12.574991	22.890047	27.460088	20.598323
chr15	58254443	58256093	103.215865	94.360692	92.644545	86.553478	74.251346	55.201433
chr15	58322616	58322966	17.820204	29.751509	19.854552	17.760867	20.215218	17.972812
chr15	58379493	58381143	43.754107	73.693849	69.93635	74.374994	83.940304	85.042299
chr15	58438616	58439812	58.845242	34.406346	40.207311	65.886653	68.929674	69.515155
chr15	58501312	58502166	11.47554	14.950881	15.010315	9.472923	40.024975	38.265179
chr15	58524462	58524862	9.773242	8.566552	9.114942	9.7093	10.161043	15.88966
chr15	58539662	58541112	22.285601	13.963504	21.165175	23.073583	28.792828	44.291473
chr15	58574212	58574712	19.898732	16.343767	16.206593	13.504329	19.335054	23.426905
chr15	58591012	58591512	17.228944	24.824906	24.84757	17.518457	24.947972	31.760841
chr15	58616043	58617793	75.468238	90.897159	98.466246	82.730939	85.258925	74.402627
chr15	58622966	58625462	182.456044	120.286768	136.682839	167.761292	172.878299	190.591529
chr15	58653043	58654693	81.000685	61.859365	69.249442	60.701468	88.02289	84.888986
chr15	58738943	58740612	49.795769	49.765259	58.614077	64.665941	57.417653	75.164628
chr15	58749662	58751062	46.07158	28.996315	32.118647	42.420733	47.315481	48.838647
chr15	58768943	58770393	31.118043	39.824583	48.34401	41.42683	56.919648	53.372428
chr15	58776193	58777993	112.564043	150.859135	148.557094	119.644309	126.846969	95.034416
chr15	58787862	58788862	28.054877	16.396005	31.827109	29.782139	47.460247	54.798773
chr15	58807962	58808362	21.298913	13.374204	18.451527	25.315004	16.52171	25.835043
chr15	58809912	58811316	33.856758	43.014217	47.880947	49.933112	69.468895	64.168777
chr15	58812412	58815412	170.933424	197.620261	212.477823	176.402728	201.056035	204.87635
chr15	58818216	58819662	23.705818	30.14897	36.267098	36.988043	74.380098	85.92466
chr15	58874143	58876593	69.19434	72.140592	73.87245	79.638427	58.24559	47.181149
chr15	58974116	58974616	18.460252	16.581762	24.571307	16.626618	25.247079	13.83785
chr15	59016662	59017362	24.167201	15.857191	20.883481	21.197304	23.597149	30.565414
chr15	59041562	59042662	38.537352	26.270037	32.915873	41.46471	43.105602	50.551453
chr15	59101612	59101962	25.010349	23.312762	19.346246	24.763454	14.190534	30.893364
chr15	59125516	59126212	17.158638	32.779197	32.413016	14.480611	24.938669	31.474824
chr15	59158366	59158912	27.47855	25.51527	25.58516	32.116535	21.096689	25.983569
chr15	59165412	59165866	41.692923	29.343044	14.706275	53.856715	19.089127	23.497351
chr15	59175643	59177093	64.959691	49.497174	46.010439	55.755771	49.08004	52.124794
chr15	59202616	59202966	21.037977	19.929753	24.603348	18.543656	19.925073	9.237894
chr15	59267193	59268793	66.754968	50.49744	61.189862	79.576807	99.707441	69.066914
chr15	59270112	59270512	23.352131	23.387781	20.19625	21.401426	26.620316	32.085424
chr15	59271143	59272543	48.75825	50.416068	45.47398	50.98148	26.115791	26.704494
chr15	59279543	59281062	88.777946	53.91513	61.488324	68.353486	76.187483	79.015751
chr15	59291812	59292262	21.330536	21.276451	27.928667	20.762674	11.006874	31.50792
chr15	59293793	59295743	112.579529	129.517025	124.654038	134.839306	128.098749	129.558744
chr15	59353393	59354693	43.491372	50.318255	38.206871	37.630601	40.546775	34.289614
chr15	59396866	59397912	32.836581	37.011883	32.795243	37.323652	35.438351	30.351621
chr15	59418893	59420543	99.363055	74.41657	83.545356	76.168655	78.234747	85.413166
chr15	59468743	59470462	49.911956	45.864006	47.344283	64.933945	86.095377	110.467375
chr15	59486862	59487262	15.770698	18.4269	15.391913	15.83503	16.622746	18.515192
chr15	59495912	59496512	17.802179	11.910445	10.691216	17.746129	25.592597	33.40845
chr15	59524562	59525212	23.096019	20.231708	23.822952	36.291394	32.177993	42.184202
chr15	59566312	59567112	14.617921	16.591629	11.255401	25.21651	23.592236	28.682902
chr15	59588212	59588762	8.872889	8.779969	11.078616	11.300466	17.828686	26.85341
chr15	59591893	59593643	154.049827	114.710474	133.89312	128.367222	146.010055	125.309692
chr15	59597312	59598312	37.073309	22.140073	21.795763	42.762016	40.026016	44.548236
chr15	59604262	59605012	8.319269	3.50103	9.973816	3.793163	20.597003	36.553102
chr15	59617543	59618843	35.072126	42.393461	39.287027	26.916805	18.471542	20.152231
chr15	59619543	59620943	47.98313	55.678492	46.102737	54.794731	48.779623	41.63705
chr15	59651666	59651966	11.361346	13.819301	11.589892	13.602767	19.608809	14.414806
chr15	59655912	59656912	55.713355	35.600482	30.961064	66.05796	50.534961	49.69457
chr15	59664712	59665262	22.960308	14.124959	19.020937	24.035287	13.933334	23.082578
chr15	59671016	59671316	24.784729	20.395238	21.381664	21.243588	17.208485	17.31405
chr15	59683312	59684166	41.122937	48.692163	38.427113	32.342718	42.674943	28.157492
chr15	59690066	59694593	265.947512	274.964265	253.077424	319.613285	271.414101	263.984788
chr15	59698662	59699362	26.923577	24.468925	24.65622	27.083303	25.870085	37.268545
chr15	59702416	59702916	19.958714	20.649271	15.640533	22.089054	25.837242	27.527501
chr15	59710693	59712393	50.119914	79.315705	68.061635	51.745206	57.750015	54.975649
chr15	59722112	59722566	14.803561	19.848104	20.474223	30.679314	17.755205	20.435183
chr15	59738893	59740593	92.585163	84.711641	83.893025	90.927626	86.812971	107.356213
chr15	59759762	59760212	17.796663	33.945487	25.173182	19.84586	6.552997	26.186071
chr15	59785066	59785516	33.078035	22.910205	19.104024	32.44675	29.900921	15.287172
chr15	59813616	59813966	13.945048	17.743071	11.017301	30.798382	23.977835	13.358185
chr15	59823416	59824016	20.031659	21.533621	26.018383	15.659244	26.132676	20.736647
chr15	59835543	59837043	31.882325	48.838647	54.092704	40.725786	37.543965	53.560649
chr15	59842043	59843793	70.764285	90.868565	86.144912	88.293332	109.439175	96.684074
chr15	59883516	59884066	32.837252	25.561477	34.745902	24.256375	29.58252	17.958336
chr15	59906766	59907734	49.907052	36.667217	34.050055	33.357498	42.527918	33.640421
chr15	59946012	59946612	17.346994	16.250868	11.307002	29.316145	15.007317	23.640287
chr15	59949012	59950366	38.939972	43.390028	39.22898	48.627673	67.820082	68.472297
chr15	59977793	59981912	230.875621	206.809847	199.425057	247.399979	213.885137	235.317451
chr15	60056616	60057012	27.894903	20.953055	22.029084	29.719657	21.439866	21.748936
chr15	60065884	60066134	36.255062	29.425736	24.922259	28.619542	3.578677	5.918214
chr15	60112116	60112466	30.401057	13.405174	13.888935	25.773317	21.659692	11.489976
chr15	60199293	60200743	63.111452	84.635138	53.222824	61.161114	51.782881	51.377067
chr15	60383893	60385093	58.205692	43.728763	37.887123	34.435352	21.697199	16.540402
chr15	60673112	60674066	23.046966	26.256383	31.619185	29.619361	46.015512	38.470159
chr15	60683012	60684112	45.847441	34.314585	27.032625	51.426736	32.294176	38.688366
chr15	60685212	60687312	67.806038	79.042949	85.285871	78.27134	99.052017	97.762828
chr15	60699512	60701743	137.768688	125.843314	120.47624	146.113195	169.947869	182.523273
chr15	60709843	60711293	36.844893	43.196513	43.807957	45.597729	75.962984	87.268482
chr15	60715693	60717293	25.750959	61.248301	71.946644	34.028	45.971363	55.814706
chr15	60750816	60751416	21.652601	37.335259	31.367071	28.627343	36.872709	27.795299
chr15	60761693	60762743	45.652164	51.900628	38.71778	42.58635	29.207539	28.011988
chr15	60767216	60767516	16.640222	22.120748	21.897508	23.682862	19.981712	17.703602
chr15	60770316	60771916	44.852316	42.381699	45.901681	59.90814	71.913636	72.492929
chr15	60778343	60779843	40.749689	45.06258	51.303276	54.908219	26.697888	19.53451
chr15	60927243	60928993	123.043145	105.034415	115.237737	106.232105	79.686074	88.099981
chr15	61087712	61088612	54.453062	48.000724	38.362122	48.332063	42.2495	45.403413
chr15	61205166	61205566	23.520766	25.310833	10.540095	24.156383	23.555978	13.885029
chr15	61207873	61209443	30.323582	69.252788	53.807697	51.068591	40.835301	42.478378
chr15	61233334	61233634	34.2903	24.957939	19.244869	17.190281	12.317642	3.831577
chr15	61461666	61462412	35.606081	40.601711	38.113622	39.513715	33.567278	33.182823
chr15	61581066	61581616	28.205407	23.558843	21.910145	22.80742	31.309116	22.264841
chr15	61689893	61691393	21.453571	47.519794	67.548953	24.19211	37.437669	33.283574
chr15	61973112	61973962	32.010637	23.457981	23.731809	36.442987	53.762584	55.50622
chr15	62318443	62320293	71.812551	83.50974	92.877566	72.631263	69.050551	63.985434
chr15	62344193	62346062	59.482321	108.513703	88.418692	80.351815	77.227332	83.025265
chr15	62351243	62353193	55.484084	65.515139	73.31124	63.302256	61.726535	71.815323
chr15	62371343	62372843	25.682934	51.924448	45.569051	29.486539	30.64062	49.961449
chr15	62410712	62412416	45.305052	42.522843	47.992412	57.372108	98.398475	87.85346
chr15	62413893	62415343	59.138704	47.904564	51.309122	48.310367	62.057	55.784909
chr15	62476112	62477012	24.433564	28.199744	21.645621	22.519099	30.794942	39.74099
chr15	62512112	62512862	13.284952	12.863176	18.760418	7.255228	24.431811	30.118472
chr15	62573816	62574462	12.987561	21.872359	16.221232	21.57962	33.548417	37.841087
chr15	62639793	62641843	128.086892	116.244291	87.818503	112.279143	60.811702	61.40193
chr15	62709366	62709816	19.171573	19.325672	21.483915	12.037331	30.687376	15.820324
chr15	62845993	62847143	60.019811	42.140621	38.96786	48.876343	33.998708	24.962123
chr15	62868612	62869262	14.289454	14.675013	24.03636	18.326271	18.202846	26.873098
chr15	62941412	62942412	37.349753	30.331561	32.502586	36.663193	34.627773	39.100811
chr15	62944462	62946343	95.723791	139.990729	119.321564	139.396125	133.950842	149.633004
chr15	62950143	62951693	65.702704	58.660957	63.948117	52.443015	71.946644	68.669589
chr15	62961943	62963193	46.628558	30.747173	42.613807	40.749689	34.772347	32.735077
chr15	63070912	63072012	32.598999	33.37322	38.493703	37.072728	40.759484	48.731422
chr15	63212562	63213562	33.751879	25.228847	35.021844	22.669777	42.55786	41.829997
chr15	63223766	63224216	32.392664	29.400163	28.883805	29.345531	35.296471	25.98001
chr15	63230962	63231466	15.166695	19.259209	12.607431	16.215747	20.121296	27.512833
chr15	63261712	63262262	30.900767	33.359832	26.706139	20.592603	17.815565	26.012451
chr15	63275493	63277243	142.508118	96.798137	116.261322	98.102783	98.367204	102.681763
chr15	63322162	63322712	24.925795	30.006313	31.623952	40.706876	23.568567	26.76545
chr15	63359093	63360343	43.191429	52.409594	45.46043	41.302986	35.853654	25.405285
chr15	63368212	63368884	32.00915	23.321462	29.969074	27.302659	12.450826	22.880569
chr15	63413412	63415262	55.648466	53.018411	49.9133	64.601295	117.383844	113.673479
chr15	63481312	63483493	79.556516	82.693523	80.891034	74.698686	108.905212	97.228894
chr15	63499484	63499734	30.741159	20.709208	17.213278	21.486883	8.404875	13.498356
chr15	63504143	63505743	81.893332	74.424947	72.09726	95.831461	89.612955	110.24425
chr15	63509493	63511443	55.23915	51.154839	54.008647	47.003412	41.810695	40.35682
chr15	63524166	63525112	46.89464	31.563889	31.179579	47.470431	47.730051	56.809485
chr15	63535612	63536562	31.26386	30.507535	32.144834	37.767681	52.034681	61.768327
chr15	63566416	63566916	36.111363	34.813689	28.558734	42.241598	29.5599	23.635817
chr15	63575112	63575666	25.966769	24.57259	26.554817	33.748182	30.766549	37.187521
chr15	63586562	63586966	15.17301	21.413635	20.016647	19.504746	28.136597	30.192404
chr15	63634643	63636093	51.565275	37.679545	50.212886	55.406903	51.83991	44.573143
chr15	63639512	63641212	37.468475	47.851169	45.134657	38.803166	54.426339	70.457128
chr15	63698266	63698816	25.592597	32.754647	32.225985	28.994593	28.319635	17.164975
chr15	63709043	63710693	95.797545	58.358463	64.036614	72.577926	36.077447	38.423975
chr15	63739493	63741643	144.495606	147.24718	160.385121	135.032181	158.310662	155.718441
chr15	63747693	63749443	48.618222	63.254566	63.469474	48.358798	51.911972	59.503375
chr15	63750162	63751062	17.447743	19.342906	33.307285	17.736694	39.722426	51.287292
chr15	63767084	63767334	37.762703	26.640542	22.991444	38.124453	6.872704	8.669445
chr15	63771293	63772893	87.75352	60.412612	62.250391	87.729603	73.766741	80.919617
chr15	63781843	63784362	194.078486	193.022837	168.475474	205.430336	237.955726	214.757121
chr15	63789162	63790843	57.174755	56.89945	55.131877	54.509805	53.593931	70.365724
chr15	63792093	63794062	64.818592	81.002341	71.763355	72.570417	68.397359	63.305997
chr15	63794766	63796966	69.859104	58.346238	67.202369	75.218033	83.934945	106.176513
chr15	63806612	63807516	43.818055	42.748111	34.21024	39.180936	42.759352	37.45065
chr15	63808543	63810443	128.323296	95.801663	91.740364	106.61426	97.213881	79.282913
chr15	63835793	63837593	91.743828	108.430757	112.065172	84.207965	84.418214	73.056038
chr15	63890743	63892512	69.091101	68.169756	73.142497	62.064561	61.222012	58.219445
chr15	63902366	63903162	30.732936	25.586979	35.621686	28.565406	38.705013	36.744652
chr15	64002966	64003366	27.960727	18.670702	21.058388	15.575421	19.56455	17.880221
chr15	64054993	64057143	107.6778	120.88532	106.372115	125.388151	89.150425	86.302608
chr15	64089362	64089712	15.322222	14.431904	15.037572	21.46121	14.385792	21.793364
chr15	64098066	64098766	32.852246	30.015281	22.694043	24.891549	32.078415	23.754409
chr15	64101343	64102793	50.274249	43.563335	41.532143	49.748245	30.311512	33.003401
chr15	64107666	64108512	17.709091	14.15419	20.993275	17.493652	34.77538	29.410854
chr15	64124143	64127162	211.266669	165.124721	176.014028	217.476521	163.836866	169.059494
chr15	64137643	64139343	108.953758	120.306863	93.337966	107.843888	64.322216	72.016974
chr15	64161712	64163012	29.933641	15.659244	19.200638	30.592804	38.257666	52.06613
chr15	64172462	64174843	97.728106	112.869143	127.202266	97.401409	170.891261	157.481012
chr15	64178862	64181162	164.256362	190.03479	204.993932	170.946879	225.713304	193.684107
chr15	64183562	64187112	98.537174	80.37771	88.403124	87.783266	129.171021	168.111579
chr15	64187462	64190062	75.291184	46.593269	51.988007	86.713073	97.193288	115.148991
chr15	64194062	64195312	29.115076	37.035764	24.885521	31.952274	28.530308	43.078376
chr15	64197443	64202143	216.703743	199.658868	177.646866	215.493672	180.259611	183.128154
chr15	64236462	64238512	45.984474	56.034232	47.405827	47.01301	45.384472	52.59648
chr15	64245143	64246793	46.83361	55.350505	68.186012	40.65849	68.503407	54.710156
chr15	64261743	64265143	129.55122	97.744195	127.731776	104.756619	88.007787	80.699894
chr15	64277262	64280366	208.547356	224.115443	257.938701	184.588062	240.927445	245.367279
chr15	64281212	64284266	133.736842	178.64252	136.631375	153.390311	228.662744	245.852535
chr15	64328716	64330662	18.550954	27.984614	32.278881	20.097174	69.824082	66.05796
chr15	64335843	64338162	75.29425	100.089074	108.237243	94.402845	99.320655	109.422327
chr15	64339862	64342093	110.714573	122.04729	122.855372	93.8516	121.069293	99.743587
chr15	64382193	64383493	43.330799	43.984592	43.468442	36.732303	54.535633	39.325325
chr15	64385062	64387093	52.363809	66.40161	63.209975	56.301139	57.419452	71.565001
chr15	64436612	64437362	28.518846	15.553683	15.684377	18.716496	23.809196	22.159621
chr15	64441443	64443193	75.305404	109.935019	91.48531	66.078709	80.456436	69.625359
chr15	64445462	64447862	78.621676	65.62406	59.201568	68.171394	83.352769	88.039357
chr15	64454793	64456793	120.746393	133.695004	123.99197	120.370788	115.013808	124.942478
chr15	64565943	64567743	89.549003	101.950148	104.565881	75.069177	89.939449	98.862014
chr15	64574512	64575216	7.823056	11.196103	12.094784	5.770038	24.32626	31.253566
chr15	64643512	64643866	38.271476	40.980336	33.285223	31.878935	25.561477	21.846474
chr15	64647412	64649262	63.499804	76.452397	67.238686	71.153116	114.950365	111.416154
chr15	64659343	64661043	68.345274	103.421549	87.077996	80.125255	46.036716	40.89871
chr15	64673212	64673616	23.486854	22.448136	24.784104	20.298394	21.736038	15.261155
chr15	64679712	64680262	16.801723	15.18722	21.085852	22.209328	27.959438	24.650831
chr15	64687562	64687916	32.555511	24.739149	19.346817	29.939696	23.951016	25.625855
chr15	64739643	64741093	63.751287	66.413201	58.841542	50.61015	35.864184	32.62908
chr15	64747743	64749793	52.345659	65.405568	75.071641	67.73153	65.447548	62.798586
chr15	64753516	64753866	18.591128	13.49041	8.881639	11.518178	18.029874	10.290183
chr15	64794512	64795162	9.292498	13.22237	13.186508	7.915584	7.52712	28.920013
chr15	64799512	64800112	14.788971	12.327402	17.208485	12.105201	13.584743	25.031063
chr15	64828412	64828762	17.68186	14.631451	9.476464	16.570159	14.695865	27.577083
chr15	64873093	64874443	48.728913	32.410544	40.874989	48.990256	44.763171	33.54253
chr15	64931243	64933116	109.817815	77.11295	90.916738	93.6797	81.167147	83.873144
chr15	64975893	64977493	23.706517	52.651437	59.138704	25.710413	37.721135	60.946584
chr15	64983693	64985716	55.321448	62.597655	85.235082	67.973242	154.850594	159.609061
chr15	64987112	64988743	90.367574	85.081208	87.422667	90.032844	93.993202	80.044965
chr15	64993662	64994962	31.152156	38.642375	29.405876	33.325532	46.031389	44.280359
chr15	65003093	65004693	54.817397	59.798539	57.065158	55.628325	53.501637	28.020573
chr15	65076943	65078193	33.578992	44.992603	43.855286	37.89354	35.031292	26.817643
chr15	65086862	65087362	21.200684	18.770815	19.909032	16.932012	16.55273	26.585119
chr15	65107312	65107612	30.365584	18.753989	16.619467	17.315722	5.852209	16.479785
chr15	65127493	65128943	66.787514	42.186078	57.717118	50.914391	47.764484	36.750178
chr15	65134343	65136662	195.170702	213.927197	208.165132	183.664272	200.425951	164.019568
chr15	65137212	65139662	49.197284	37.233557	42.746173	40.188225	67.78486	69.009418
chr15	65142816	65144812	119.214682	151.821966	147.220648	118.0584	123.051268	114.04241
chr15	65148962	65150693	69.956937	61.159748	61.303329	45.885992	42.964822	44.433508
chr15	65153962	65155262	27.291447	45.628403	35.330492	41.021861	52.541168	59.214079
chr15	65164962	65166112	47.293737	35.806278	35.372559	39.077593	28.814785	41.250914
chr15	65169062	65170512	14.03842	27.412692	36.385643	31.657768	39.358932	58.58794
chr15	65174362	65176862	69.971799	58.021168	64.646151	102.006896	126.404226	139.476634
chr15	65183166	65190612	202.955689	208.891159	214.42761	320.470623	370.235306	389.570785
chr15	65242643	65247843	93.627069	656.858088	756.391779	98.876265	249.455577	256.164132
chr15	65276343	65278643	96.367518	103.788753	98.361902	106.852314	132.713283	128.94783
chr15	65319293	65320943	70.380999	101.214343	77.873343	78.913607	58.96481	38.823032
chr15	65393043	65394593	92.191146	91.536518	66.638324	80.37463	25.098949	32.544787
chr15	65422784	65423134	35.241223	26.609713	19.794565	18.7862	10.121774	7.418201
chr15	65588366	65588666	26.177409	12.35353	16.714776	24.600202	22.723805	24.185205
chr15	65619693	65621493	114.755322	129.945513	157.943882	97.666648	100.980562	75.417845
chr15	65639012	65639712	31.812089	43.275361	30.167506	30.470885	15.146052	23.64601
chr15	65693212	65694262	43.391619	33.375921	35.268321	41.056245	23.793073	32.275068
chr15	65809112	65811062	47.210349	49.289412	68.87084	38.868922	56.613796	78.680429
chr15	65811762	65813062	48.371807	22.180737	35.605036	51.230842	33.727359	47.871933
chr15	65869343	65870993	65.414091	58.418655	66.992984	43.890395	34.203027	31.864128
chr15	65878393	65879943	39.992025	51.931925	55.800009	34.934022	34.344354	22.387747
chr15	65997243	65999143	123.099494	101.052644	99.736045	113.74566	75.847978	73.164595
chr15	66068743	66070493	78.017188	83.526944	78.809426	69.227156	78.185397	81.106546
chr15	66084562	66085212	20.529104	11.737331	14.67385	20.950012	10.24653	24.744339
chr15	66092943	66094193	33.219157	37.569923	40.519292	27.814049	24.200183	16.983263
chr15	66110543	66112293	112.811735	87.995362	90.361138	113.41663	88.951919	106.287102
chr15	66124693	66126343	75.923051	94.106317	91.848126	82.496222	82.067436	97.411723
chr15	66129243	66130943	80.47091	98.939197	86.345669	80.078698	96.399462	78.710246
chr15	66194093	66195643	40.778995	64.463251	63.769172	58.499843	74.369646	82.061122
chr15	66301262	66302162	38.139315	31.369098	32.31126	43.782584	62.335722	61.895735
chr15	66561343	66564193	94.5584	111.567072	109.208754	121.590991	100.890194	90.213798
chr15	66648262	66649666	53.646276	36.030311	50.723409	54.43622	50.386611	55.688893
chr15	66662112	66662866	21.397011	23.37411	20.593996	25.934651	36.026884	33.319563
chr15	66678812	66680112	45.983008	32.502308	32.637148	32.831508	27.853402	45.504479
chr15	66682193	66684143	138.441177	138.702131	140.571122	150.310982	127.573491	104.731432
chr15	66702943	66704593	65.158033	74.325592	87.159342	69.170765	96.02663	82.502637
chr15	66720962	66722462	39.843573	39.423959	48.08329	42.358482	70.991876	92.603023
chr15	66757093	66758793	44.684615	59.493884	78.661419	47.36645	28.511949	34.260346
chr15	66788943	66790543	95.710895	72.26879	67.515049	68.820645	64.086678	70.529858
chr15	66796612	66797862	62.263867	42.300149	37.54325	57.481841	61.859365	68.149172
chr15	66816462	66818012	29.754167	34.5106	32.98108	30.305652	67.647894	86.099386
chr15	66862616	66862916	11.20436	15.665957	7.908257	6.229404	19.69386	13.084663
chr15	66870112	66871412	24.95577	39.195772	29.820535	50.273001	76.656279	72.495253
chr15	66873593	66875343	108.66778	124.180141	117.360469	112.151139	141.348339	147.11786
chr15	66906593	66908393	89.397753	81.797721	91.526802	76.282459	66.782016	52.244344
chr15	66908912	66910743	126.977859	110.957453	115.153837	153.462246	137.483024	130.245404
chr15	66942712	66943162	13.974273	16.016375	17.418776	21.122088	23.069069	24.032875
chr15	66967193	66968643	35.108318	49.462707	49.18601	40.180325	47.6867	65.322533
chr15	67005412	67007443	106.543302	68.498047	76.250228	89.756315	78.244067	92.253797
chr15	67057512	67058812	39.541562	24.33806	37.634238	34.272773	49.049458	62.645745
chr15	67095062	67096062	17.731025	15.970314	20.248319	26.163056	29.067296	23.315598
chr15	67122612	67123062	15.688212	8.554778	9.139788	17.314774	13.706191	25.020439
chr15	67126743	67128843	125.87742	113.681038	107.035226	114.534729	97.126445	98.681165
chr15	67157443	67159693	389.570785	383.950825	375.848844	311.149109	325.159078	244.769507
chr15	67193093	67194693	108.441963	70.066886	78.799592	81.715134	79.011218	48.832193
chr15	67197834	67198084	39.875501	31.963842	32.684335	29.344199	11.140626	6.127907
chr15	67199893	67201643	44.792925	71.53899	82.214863	61.144565	60.190585	69.064786
chr15	67203862	67205312	51.166875	46.45965	50.83467	36.521786	48.08475	74.725003
chr15	67209843	67211343	44.90527	57.593141	55.79687	45.935805	37.230438	54.95609
chr15	67212993	67215612	59.28539	84.549889	82.427166	74.44713	90.77126	90.927626
chr15	67233412	67234662	26.190003	38.814436	37.700482	24.357186	35.024117	44.57891
chr15	67243543	67245416	40.472076	49.890799	64.181066	50.564232	88.946071	95.815098
chr15	67292462	67292812	24.2554	16.380153	17.7892	21.013308	5.368544	18.588591
chr15	67294612	67295166	14.727751	30.923349	29.345531	35.123021	42.395626	28.621781
chr15	67308862	67310816	140.562098	136.567886	109.30622	194.973524	199.583367	199.955225
chr15	67311466	67312862	45.057754	39.708969	41.337363	48.655859	70.907255	79.205939
chr15	67316162	67319643	182.629467	197.879548	209.909863	203.660837	214.033888	220.869522
chr15	67320262	67320662	25.719489	8.715968	10.83846	23.741855	14.706275	25.824009
chr15	67323662	67324262	10.530858	16.114517	11.920881	13.202257	25.923197	27.816676
chr15	67353362	67353812	13.294601	10.685206	9.834802	20.429805	12.182304	26.84112
chr15	67356012	67356812	26.087128	17.359687	16.596442	26.034864	18.127673	29.413212
chr15	67357362	67358212	23.100062	25.184035	31.184597	21.202483	20.029788	25.781193
chr15	67368243	67370893	102.653327	103.564012	108.093779	94.582165	81.216168	98.871217
chr15	67372693	67374293	122.81365	104.393296	87.386641	121.765163	109.757215	120.606408
chr15	67375512	67376366	34.357832	30.107094	19.284326	26.348169	34.691358	38.344537
chr15	67377493	67379093	68.429621	64.036614	55.128856	94.081441	56.027089	81.018628
chr15	67384862	67386893	155.530431	129.751597	143.857939	140.647896	139.211289	148.615393
chr15	67401462	67403062	18.321326	17.51909	22.370322	26.569779	30.234704	52.400974
chr15	67403366	67403666	8.768538	6.751456	8.17186	5.029339	13.133583	12.226118
chr15	67408962	67410112	15.979387	14.305457	16.959433	26.334547	36.100451	47.571539
chr15	67411793	67414012	51.900628	56.409927	63.544726	54.331366	78.686634	78.591869
chr15	67419762	67420762	12.998089	7.367837	14.001514	15.653315	25.074397	42.320648
chr15	67439962	67443112	98.188584	76.449958	75.365972	113.853737	102.852014	143.948407
chr15	67453143	67454693	63.707164	67.530311	58.194698	62.358594	90.572225	74.446419
chr15	67467112	67469612	73.787194	45.963351	46.340166	52.796098	74.576099	104.862567
chr15	67509266	67509566	15.438733	19.26468	24.695857	17.025811	18.516413	9.520542
chr15	67532862	67533412	20.691185	23.34309	19.592888	9.909675	15.874897	30.296045
chr15	67534593	67536193	98.983044	86.628659	79.323785	82.106667	99.993706	90.216319
chr15	67544916	67545166	15.181615	24.188748	13.833967	16.248351	14.225526	16.674031
chr15	67546662	67547462	18.078978	14.774424	17.504116	22.056405	25.115578	28.908922
chr15	67566716	67567212	18.048476	32.869434	23.107067	21.583655	21.452161	26.38284
chr15	67622343	67623543	68.239774	47.750369	42.085336	38.780103	28.478009	19.924428
chr15	67687893	67689343	24.027485	49.872805	49.035217	36.388309	45.22336	54.837448
chr15	67797593	67800143	205.235659	225.055561	208.758709	192.45302	175.379134	154.403105
chr15	67812612	67813412	48.382913	39.011327	35.654135	50.587374	36.398736	37.220765
chr15	67831193	67832843	138.478988	96.197359	78.099062	110.66195	91.267363	98.471974
chr15	68012493	68013593	50.642679	45.319869	39.882201	46.638255	42.137729	49.579433
chr15	68045693	68047093	34.786866	40.031208	39.730767	25.85998	30.684869	22.686893
chr15	68058693	68060293	49.811263	79.934736	68.135828	49.98921	52.563858	43.017505
chr15	68117112	68118862	111.149281	92.749178	62.601075	97.723244	72.411463	76.342626
chr15	68131243	68133262	36.378273	50.795719	49.370226	47.387142	48.896765	51.164555
chr15	68142762	68144693	121.817597	114.477764	114.455821	126.48624	130.053725	139.235352
chr15	68171543	68173993	91.631414	118.715496	101.800958	89.112941	94.379019	84.950938
chr15	68229943	68231143	56.76964	49.936392	44.9672	45.690227	51.291639	40.775277
chr15	68249812	68250216	33.563241	29.883264	32.582875	19.804792	29.849751	20.483425
chr15	68260462	68261112	25.6807	21.738937	31.421667	31.546128	10.352724	21.691729
chr15	68297562	68298162	13.286636	19.916299	21.949754	12.722581	24.527324	25.847783
chr15	68300362	68302593	240.53742	227.139454	252.945263	220.256751	208.727809	210.066361
chr15	68323516	68324566	33.635891	38.110022	36.976307	31.772405	49.907052	37.466892
chr15	68332343	68333543	42.568744	36.990023	37.192677	30.788898	26.612401	28.963675
chr15	68346562	68347512	38.922345	35.688856	40.747694	40.014068	51.370485	45.220603
chr15	68373993	68375243	31.454038	43.170396	39.331208	29.0384	39.843573	50.606926
chr15	68388566	68388816	19.88456	14.311415	9.308438	18.553858	14.034942	13.666181
chr15	68497216	68499393	103.45397	103.400574	104.63953	105.981129	118.199547	111.935059
chr15	68506612	68507962	9.757217	35.05224	36.983377	25.135572	53.784574	73.027048
chr15	68509766	68510116	17.426914	24.741282	20.816943	29.653704	23.37888	18.080378
chr15	68520062	68521516	44.213477	36.02584	33.212194	41.83958	51.094285	48.123867
chr15	68524193	68526343	168.944203	122.608249	121.674709	141.967015	118.674781	107.385529
chr15	68540643	68542543	118.398546	140.9112	138.901962	125.246898	155.400538	177.345905
chr15	68568362	68571762	71.398626	58.999349	62.656373	67.575425	67.53578	98.596065
chr15	68573466	68574812	33.883175	34.745902	35.24414	40.865038	64.329893	59.065125
chr15	68591066	68591734	41.286641	34.580155	32.721175	39.836472	33.318166	22.619399
chr15	68593512	68594212	32.476621	32.89021	24.978146	35.461677	29.864905	33.865481
chr15	68618793	68620362	52.578752	54.412317	57.67961	67.778378	60.176595	70.642263
chr15	68625762	68627912	95.959956	65.01976	76.516733	144.948578	109.135888	160.442174
chr15	68633793	68635562	35.94844	36.379575	51.72637	46.671547	98.227433	133.67894
chr15	68644093	68645793	128.901866	109.593278	107.6778	132.554657	149.662715	160.13498
chr15	68682662	68684012	30.651318	32.650422	38.04156	39.075371	45.269179	49.103743
chr15	68706662	68707262	28.560521	34.947351	27.532876	25.175178	26.50102	26.256383
chr15	68711066	68711716	18.503143	19.505293	32.506747	16.38345	26.203654	14.971476
chr15	68712893	68714543	65.007148	58.724696	72.657363	52.273268	55.348742	52.051008
chr15	68719666	68720066	20.227073	25.173182	24.701715	26.725169	24.690292	14.837199
chr15	68724162	68725212	33.40845	17.010709	23.562798	14.502811	20.24643	27.342161
chr15	68756412	68756812	13.202257	12.254964	13.63961	9.033957	13.751067	18.875327
chr15	68802293	68803893	84.157651	98.402394	73.665801	83.63489	71.983158	75.010765
chr15	68811312	68811762	23.437035	17.84978	13.400315	13.147253	8.472668	26.335513
chr15	68818593	68820043	50.178808	40.250697	47.714182	63.904443	61.86735	42.063105
chr15	68869512	68870862	48.735454	27.064858	37.063504	25.475037	32.716268	46.298386
chr15	68878462	68878912	30.239853	25.421427	22.413371	45.803176	14.941044	20.857961
chr15	68913343	68914893	59.946502	48.922269	63.870274	48.420197	41.341153	37.480435
chr15	68938462	68939362	5.045099	9.352144	21.416966	16.401486	28.780427	38.628794
chr15	68966343	68968193	82.655466	70.927633	85.749717	88.382524	77.98637	74.41769
chr15	69018066	69018666	37.305657	24.607459	31.044603	30.346982	23.836481	17.867905
chr15	69047062	69047862	14.447974	18.116028	26.162366	21.54788	28.586665	34.766095
chr15	69083412	69085462	92.298145	96.045325	98.939197	118.940793	135.97014	138.313794
chr15	69086666	69088262	46.449802	36.850495	40.364707	42.308636	57.475909	49.548592
chr15	69090093	69091593	49.97511	42.843961	50.451476	62.047296	73.105025	50.84599
chr15	69109062	69112443	222.216695	250.449613	225.1221	206.809847	240.736846	211.524342
chr15	69125993	69127793	99.34449	124.904436	126.398671	103.699849	130.239234	129.460392
chr15	69196562	69198493	49.487215	56.138947	67.719167	34.952333	53.282586	56.323833
chr15	69219166	69219816	40.654112	30.394838	32.300864	29.576298	39.6658	19.427642
chr15	69245943	69247143	20.946251	18.469371	34.148801	25.041213	21.334345	18.428393
chr15	69254093	69255843	81.037372	80.902031	80.265466	78.279463	62.714943	68.435427
chr15	69277866	69278316	24.32311	22.408244	17.567283	23.45746	23.002217	15.711074
chr15	69301362	69302012	25.409801	22.952005	15.801192	19.447483	17.735697	27.756045
chr15	69305843	69307293	66.295593	47.003993	42.952917	62.195221	40.849946	36.789602
chr15	69307693	69308943	42.01251	36.734256	40.468489	34.841299	25.116561	32.450054
chr15	69321462	69322162	25.965902	24.920663	21.175101	34.534943	30.588747	40.951974
chr15	69371993	69373493	44.327362	76.95959	57.598251	57.51759	34.366782	27.955071
chr15	69382493	69383743	43.58289	42.58635	43.853662	38.482986	10.065191	19.447483
chr15	69423143	69425443	220.754634	233.130647	240.12804	208.758709	192.131363	164.246739
chr15	69459612	69459962	13.732378	15.980705	15.485952	12.582242	16.07606	22.799719
chr15	69460412	69461062	24.235203	25.296084	23.348341	19.487187	12.208623	25.704106
chr15	69477393	69479093	120.83459	117.247671	118.065511	100.669051	128.339736	104.806867
chr15	69596462	69598512	41.389583	28.551485	25.78943	33.456366	50.397798	61.562727
chr15	69599212	69599966	25.292158	24.602192	26.859072	40.056196	22.245196	29.425736
chr15	69605093	69606843	47.452288	85.918328	97.843027	63.548185	78.661419	76.467905
chr15	69667062	69667562	11.200252	18.562289	21.099072	10.401963	13.865926	18.708725
chr15	69686193	69687943	68.978276	70.207572	79.273467	77.477033	65.089689	69.27878
chr15	69706262	69706812	23.05772	19.742614	21.298913	17.475817	19.726857	26.921734
chr15	69749662	69750212	26.480044	24.730033	21.110101	25.543167	26.211659	26.553713
chr15	69754212	69755512	29.36461	25.73613	30.93109	27.701257	31.249606	34.852498
chr15	69760362	69761112	23.446594	22.986386	10.128605	22.047613	8.926635	24.396981
chr15	69805743	69808793	104.494035	105.264224	102.719297	130.627306	114.643311	127.449636
chr15	69866412	69867762	33.603903	19.039114	27.584733	37.90506	53.822346	68.19397
chr15	69887362	69888166	31.992068	34.505363	34.817446	27.014313	33.855083	28.277171
chr15	69898512	69899862	45.72176	30.708722	32.367647	39.980105	43.981903	46.45275
chr15	69902093	69903512	54.004798	45.581715	51.926158	61.591129	71.259644	84.226947
chr15	69952593	69954243	75.487019	86.261171	82.784081	75.778659	52.578752	59.351904
chr15	69957812	69962312	310.09686	292.90456	313.990216	265.718342	296.10382	281.146265
chr15	69990312	69990812	30.956783	34.306945	33.773224	26.580724	27.22519	26.759058
chr15	70010693	70012512	66.982843	63.455117	54.960433	54.988267	81.069701	83.43188
chr15	70012993	70016293	220.798285	212.123738	210.637071	229.691324	213.840276	216.11144
chr15	70017693	70019662	120.726011	134.168588	137.247903	132.870248	149.235391	145.336291
chr15	70052293	70054143	127.704052	105.109788	106.842668	150.879394	136.204566	158.132727
chr15	70061066	70061366	14.081995	9.071282	13.967709	13.706191	21.445493	16.64193
chr15	70124412	70125212	18.481647	20.486102	21.812959	21.197732	18.111221	22.81622
chr15	70172493	70173943	72.725139	62.524826	45.177695	52.86827	26.673365	15.609269
chr15	70214616	70214916	27.923992	29.267051	21.097986	22.73152	17.971182	14.662044
chr15	70276012	70276416	9.957004	12.076242	9.05226	13.041391	28.779764	20.104169
chr15	70318084	70318384	33.145855	42.432925	26.966607	32.323701	5.884338	10.77275
chr15	70327512	70328562	30.14897	29.524028	30.924089	29.490364	26.296678	33.637759
chr15	70377512	70379762	53.056614	59.677204	52.660738	59.84175	79.605581	90.883307
chr15	70389612	70390862	34.35413	18.821274	40.40044	29.034179	31.940463	36.339074
chr15	70405093	70406693	59.444621	68.515616	86.14964	75.000501	83.189644	69.805929
chr15	70432462	70435612	63.737614	67.008638	75.015375	127.361541	136.891025	169.694558
chr15	70451816	70452166	16.963625	10.709833	13.255843	20.578836	15.279686	14.057164
chr15	70532462	70532912	8.453078	5.423921	6.591879	7.38806	5.875041	20.904217
chr15	70533912	70534766	27.358434	19.16695	24.461409	39.562855	48.876343	35.814079
chr15	70549512	70550512	18.441678	18.664477	28.773818	22.070153	42.821187	49.010491
chr15	70554962	70560962	240.816741	176.940691	179.772246	293.187406	289.929822	325.710605
chr15	70568112	70568716	10.680785	9.775352	15.388382	10.151585	21.614737	23.773004
chr15	70600043	70601643	100.749679	62.812419	62.527071	139.185656	80.162165	87.926857
chr15	70611943	70616093	133.37191	126.762988	149.691541	125.484008	132.858394	127.318951
chr15	70619593	70621843	127.661525	111.862293	112.267877	120.180347	119.954744	130.370172
chr15	70627993	70629793	121.069293	121.155745	125.631327	111.060506	106.591329	97.513937
chr15	70632162	70633112	22.195102	13.337359	15.645052	26.968388	30.036253	34.340916
chr15	70640284	70641912	91.881152	45.206169	58.512522	76.629796	56.151529	73.058616
chr15	70663843	70664793	40.997674	39.188375	33.667098	37.130999	26.927295	51.774552
chr15	70727143	70728793	38.186107	55.919808	67.444407	49.893935	40.643734	46.766582
chr15	70754343	70756493	98.317767	109.221705	101.689238	114.306734	92.052993	89.375117
chr15	70766512	70768062	49.4255	40.725786	46.526451	50.953618	61.122288	54.768228
chr15	70770012	70773093	205.52185	162.60958	138.112024	205.281069	116.517082	122.036552
chr15	70778193	70780743	107.505514	83.934945	102.446376	89.484741	89.601883	115.525237
chr15	70783793	70785993	83.020256	68.81597	77.453026	107.813466	82.850798	121.646929
chr15	70796162	70797462	19.179031	13.794477	16.215163	18.020087	39.300801	56.940887
chr15	70799793	70802743	123.344797	153.842887	170.197235	203.181758	211.621351	285.312469
chr15	70819843	70821562	45.160069	64.943683	80.900498	62.575829	74.547987	74.487147
chr15	70826512	70827062	20.10864	25.682934	30.729791	25.241868	16.384891	22.952005
chr15	70851243	70853843	57.042029	70.831711	76.740497	46.892465	64.734686	77.433022
chr15	70872643	70874193	55.50148	57.876244	62.900529	55.800009	35.213367	37.097987
chr15	70899443	70901193	97.810115	77.686054	75.536929	106.880893	70.500223	63.169147
chr15	70908362	70909312	15.957579	17.690984	22.256873	25.998941	28.673171	46.503801
chr15	70917093	70919693	198.038581	162.853757	159.921604	153.155671	143.804767	144.195008
chr15	70938616	70938966	19.091021	19.097824	19.45112	26.659627	21.859024	13.874671
chr15	70963993	70965543	52.11916	59.320128	58.578388	45.784886	45.454372	41.669195
chr15	70997084	70997384	42.399586	32.143476	24.742199	32.133623	7.672863	11.688909
chr15	71033043	71035093	71.731697	60.534425	70.335324	72.419189	67.387306	92.480296
chr15	71055412	71056816	37.769043	48.991407	35.636151	35.793725	53.650953	52.839412
chr15	71059943	71061543	54.38015	59.545019	71.889149	67.070525	62.637284	77.728795
chr15	71069143	71070893	93.738083	90.3003	89.096876	96.053507	91.4922	65.996492
chr15	71084093	71085643	66.897732	61.339417	59.359562	58.248959	66.318508	52.408521
chr15	71091993	71093343	31.643857	32.519065	45.088146	27.994118	45.716724	33.537562
chr15	71098643	71100343	102.932979	116.640281	112.670434	93.66202	114.698354	114.144186
chr15	71171762	71172162	9.990757	15.73971	8.485256	16.184118	14.723312	24.882825
chr15	71174712	71175266	13.87818	16.352507	15.006468	20.530854	30.416115	21.877679
chr15	71183593	71185843	118.669215	106.724289	131.793961	116.80153	119.281874	138.841803
chr15	71354816	71355166	13.903807	20.518803	15.343077	15.42748	21.486332	9.847905
chr15	71395334	71395834	59.820004	32.153315	33.179872	38.757348	8.821576	9.669558
chr15	71398443	71400193	74.868963	84.598465	93.304104	104.009821	74.799395	82.013678
chr15	71428562	71429262	46.900937	28.148523	28.556036	33.146586	43.085023	43.134953
chr15	71488962	71489412	5.269072	10.086049	10.180725	2.813383	16.644077	21.015959
chr15	71571062	71572312	35.757531	18.252913	23.641591	20.127435	31.250657	50.429219
chr15	71587193	71588662	37.60553	44.780997	39.74099	56.179763	49.647887	71.317367
chr15	71700162	71700512	10.81689	20.756141	12.223985	8.756507	13.307046	21.041829
chr15	71734662	71735666	20.207105	28.248253	19.86402	14.818558	33.50935	38.816009
chr15	71822743	71824393	68.179756	74.277458	84.70291	50.190165	43.233129	51.100395
chr15	71840812	71842393	54.297012	60.445606	57.213719	49.635715	42.592934	46.094268
chr15	72395362	72396312	24.937313	26.839246	27.15843	20.820611	20.671201	45.202773
chr15	72410362	72411993	60.920385	45.969919	53.134904	69.458333	62.520132	54.063169
chr15	72448416	72448766	21.044424	17.773778	14.197441	20.419295	13.819721	12.915838
chr15	72449062	72449816	46.678693	39.571937	22.052115	35.010727	29.62278	25.483052
chr15	72486493	72489062	331.066246	357.514516	403.373639	284.295906	371.075001	299.666468
chr15	72519766	72521716	54.494575	50.452921	58.099313	80.49134	82.39933	76.240536
chr15	72522312	72524243	66.147418	69.790242	67.847533	72.386341	96.694331	110.782799
chr15	72525593	72526993	63.354645	47.293737	45.27906	63.376201	52.852596	33.933858
chr15	72541762	72542416	35.369985	28.259882	25.756127	25.841788	37.206728	25.895053
chr15	72612412	72613062	23.511585	19.689303	15.546809	20.813968	11.456712	28.315933
chr15	72632162	72632712	20.419295	8.614719	18.901857	14.341764	18.824511	32.792361
chr15	72640362	72640762	10.199686	24.436281	23.288946	7.709853	4.983934	19.397952
chr15	72657543	72659293	127.138995	167.58972	124.973657	113.463908	136.662854	121.994887
chr15	72660293	72662993	86.321008	101.559287	107.209668	101.353677	97.308653	128.387936
chr15	72667093	72669212	88.972457	72.853945	84.423262	81.999877	81.770522	90.669599
chr15	72689543	72691243	68.405345	106.539087	105.245209	92.038928	68.707793	97.791716
chr15	72704143	72705393	28.267634	37.637214	41.688199	33.08794	34.693105	36.772016
chr15	72712243	72714043	123.527984	120.262074	127.461318	116.720691	111.603194	83.265801
chr15	72714593	72716443	112.331302	147.867559	148.308161	119.589476	104.666954	85.819899
chr15	72756266	72757212	48.871373	23.437035	32.009717	31.0778	35.447324	31.192488
chr15	72773893	72775643	85.98736	116.112631	113.101283	76.907966	95.526563	87.590222
chr15	72808493	72810043	73.674233	62.623984	59.484286	86.183749	39.202276	31.710365
chr15	72855893	72857393	31.797628	70.769212	59.505924	53.305538	40.739719	48.84963
chr15	72977693	72979443	93.766586	96.658696	110.206912	94.548012	125.934693	94.329158
chr15	73043593	73045962	90.328932	55.920795	84.812103	77.541168	83.50974	104.988883
chr15	73066643	73068443	82.620101	106.109515	108.960658	86.647088	110.070386	103.588585
chr15	73073962	73076693	113.80877	92.515227	84.303398	119.162388	112.218374	124.835375
chr15	73113093	73114643	50.427733	57.082965	59.575944	36.755714	56.425452	44.052151
chr15	73124543	73126343	41.02122	50.308212	53.502323	27.186922	49.345747	54.144905
chr15	73162616	73163112	17.265689	23.297251	28.394961	21.470486	24.615557	21.839646
chr15	73191443	73193043	61.678001	58.436498	61.17585	46.261313	32.116535	22.061949
chr15	73306816	73307166	8.772372	17.248269	16.749938	17.158638	20.453173	13.854175
chr15	73371162	73371562	16.705588	19.417491	20.159113	13.875697	15.941714	27.059083
chr15	73374443	73375993	87.375648	69.372672	64.571301	91.097194	58.421129	36.824948
chr15	73419716	73420066	24.09408	18.929079	15.807115	20.140549	18.905993	18.553858
chr15	73433693	73436193	113.101283	106.070492	104.824465	122.679011	130.51055	115.485595
chr15	73578743	73580443	122.05314	109.663279	102.341486	92.322954	66.233753	64.342682
chr15	73596062	73596412	14.511589	20.639086	20.061849	15.517916	13.677926	20.027692
chr15	73679512	73680762	17.143687	14.56545	14.018346	14.889279	57.520195	75.230594
chr15	73692562	73693116	45.028157	22.203974	29.87151	39.909504	49.190329	43.276832
chr15	73743793	73744943	33.386301	36.515094	33.216622	25.662181	30.668544	25.044924
chr15	73773843	73775693	137.347556	150.027523	138.203555	120.161361	175.762327	150.435288
chr15	73780643	73782443	60.164465	60.598684	60.667581	53.068771	62.612127	67.026496
chr15	73811362	73812316	57.51261	53.411199	34.684122	60.225318	61.28161	59.246589
chr15	73862512	73863412	10.338706	7.854375	12.101622	5.748648	27.320343	29.353378
chr15	73900766	73901462	33.588166	34.895301	29.256194	31.880903	51.764725	35.801226
chr15	73923693	73925262	57.573338	56.186845	56.20665	74.478399	91.018513	64.728312
chr15	73925562	73926916	28.920404	23.044396	32.663597	24.740188	44.72408	46.561774
chr15	73973262	73975062	27.756586	28.818373	35.253251	44.454137	59.898181	47.442518
chr15	73975812	73976462	25.847783	14.829773	21.506498	26.065889	19.707018	29.723301
chr15	73978962	73979562	19.64226	8.693203	16.621829	31.149529	18.187098	26.521408
chr15	73987712	73990462	96.272175	93.772013	83.858515	119.361822	145.284851	113.419743
chr15	74050812	74051362	19.856084	16.804212	18.98286	31.360409	28.823704	26.912683
chr15	74092916	74093266	28.962421	22.39209	26.599812	28.15093	25.065516	14.841365
chr15	74198966	74199866	23.864313	34.950431	29.816459	12.261292	29.912238	26.739538
chr15	74212716	74213466	23.693879	19.300916	13.689017	18.64516	32.328096	28.429711
chr15	74228762	74229162	25.953735	23.974625	21.895758	20.413564	19.632586	22.738146
chr15	74264693	74265962	54.002925	52.380858	48.477057	46.282665	57.147053	41.755448
chr15	74280212	74282112	44.532924	45.043018	41.237389	50.947346	44.166945	57.096148
chr15	74286143	74287893	151.072702	102.418707	108.80388	141.561151	118.555875	96.678836
chr15	74324743	74326362	42.638211	55.23915	70.984152	52.379244	66.147418	64.091183
chr15	74342662	74344866	37.592889	82.773001	75.801248	55.346703	97.896077	132.318174
chr15	74392362	74392762	14.215095	12.85351	14.573135	10.611415	12.795359	24.596711
chr15	74417766	74418066	14.608268	15.025505	16.086332	12.852318	16.533316	10.114842
chr15	74471243	74473862	176.336811	174.017241	150.161233	228.423173	152.963461	138.946963
chr15	74485762	74488362	119.594694	120.816739	102.098536	137.270108	105.712286	86.718154
chr15	74527643	74529193	56.402347	55.958192	80.018661	55.187224	40.424308	37.025443
chr15	74555716	74556016	28.121553	33.581966	23.298759	19.983946	19.376607	11.530131
chr15	74610093	74611543	89.191016	57.451362	53.430252	55.588299	37.971849	24.688133
chr15	74649784	74650184	38.321833	29.457464	28.27243	37.531839	5.759582	14.393616
chr15	74676843	74678362	38.307746	61.15744	54.702688	64.911367	56.867753	59.57482
chr15	74682443	74684943	172.268238	185.311988	195.314149	195.725434	160.13498	152.406705
chr15	74688093	74690693	140.982974	153.409225	132.683992	157.552333	102.921307	76.144983
chr15	74695366	74696816	30.022121	50.997012	44.289752	53.674084	66.56748	36.137822
chr15	74720266	74722343	86.467042	80.654269	102.368006	106.778268	114.581967	98.313177
chr15	74725893	74726943	31.919968	39.646753	42.496941	38.776836	37.880615	40.107625
chr15	74746593	74748293	88.744265	105.506001	98.831812	84.861431	89.60995	80.891034
chr15	74752662	74754512	66.941344	52.856267	58.54107	44.85388	61.64973	63.96179
chr15	74756043	74757562	72.045865	63.621593	64.706741	62.715697	93.175961	94.034125
chr15	74803593	74805493	124.57872	106.027912	115.031662	155.188915	122.370765	119.266708
chr15	74822093	74823443	54.170695	45.706294	42.569733	48.73406	33.467207	23.141346
chr15	74832493	74835143	106.055605	102.345905	101.358517	102.951614	114.058255	118.759017
chr15	74842266	74842666	28.140681	18.162638	12.184374	14.546295	22.021699	17.754389
chr15	74860534	74860834	40.396154	37.254918	30.380234	33.717604	12.111539	12.79093
chr15	74880293	74882043	104.731432	87.550326	100.931636	90.576351	75.101643	63.189898
chr15	74919366	74919866	27.727241	42.828603	31.173881	30.863669	27.533895	22.648807
chr15	74940762	74941262	19.960856	19.065548	26.318837	14.990803	31.209106	26.138256
chr15	74977934	74978184	35.311065	35.576341	23.653117	29.352436	15.492695	16.193471
chr15	75004043	75005643	46.397768	74.891935	73.538901	51.161135	76.248417	75.005055
chr15	75068893	75070993	117.977666	106.005232	137.548765	116.785123	123.074434	138.081598
chr15	75072462	75073962	33.627372	37.281306	38.336866	33.794432	50.109667	63.624526
chr15	75074712	75076812	61.059454	42.460175	50.032052	45.299739	49.147199	50.494782
chr15	75078812	75083643	432.405209	404.110699	372.763326	446.567102	357.514516	358.493066
chr15	75092062	75094012	76.678898	84.782791	53.448308	98.890946	63.66271	72.088217
chr15	75107762	75108662	31.692064	20.572845	25.732056	25.077772	31.374236	39.329507
chr15	75127312	75128412	25.660211	24.707066	27.430237	25.265568	13.916533	33.175509
chr15	75150666	75151116	11.358455	22.73692	21.190949	14.364441	23.680161	15.553143
chr15	75159743	75163493	170.472227	156.185507	169.518653	154.748813	174.325993	181.863687
chr15	75178362	75178812	9.984709	28.246623	21.904565	13.445529	17.764109	22.949403
chr15	75181362	75182362	24.407913	25.579411	20.329967	23.558247	21.522815	26.940732
chr15	75260666	75261016	34.980923	24.014079	21.984217	22.992893	18.053052	14.493103
chr15	75287562	75287912	15.527908	8.557969	12.813206	5.518979	11.583604	15.842375
chr15	75297662	75298012	18.019498	15.519835	14.911375	11.513246	10.617611	22.747007
chr15	75299612	75302243	77.880298	76.667907	78.894256	71.107245	78.775268	77.523367
chr15	75315693	75318393	99.531173	102.200564	94.77587	106.958609	102.006896	102.450209
chr15	75321193	75323193	147.897408	159.741816	138.995984	185.798753	158.190622	156.883186
chr15	75326112	75328043	128.696551	131.935902	125.381781	111.098587	96.530757	95.595662
chr15	75334543	75336712	215.232513	191.541995	184.797706	203.89199	154.355814	153.805927
chr15	75338143	75340393	116.306027	134.050804	98.313177	118.585733	109.166969	144.55185
chr15	75356912	75357666	25.329729	32.40666	33.386301	19.734417	28.395543	39.645844
chr15	75361193	75362893	88.443498	117.59128	113.520194	102.03807	110.821293	97.072501
chr15	75364612	75366062	24.874231	22.116083	29.757752	40.772176	41.828927	51.104039
chr15	75396443	75398562	80.917236	82.344458	98.483525	89.202949	114.500991	124.610135
chr15	75403166	75403866	15.69069	19.321965	33.710258	17.642227	33.755414	16.5371
chr15	75404543	75407366	145.474307	130.589619	126.312117	180.977082	160.86613	120.115897
chr15	75416743	75418762	140.788865	169.665266	196.476208	175.714663	175.852632	184.750724
chr15	75423043	75424643	61.899999	59.902682	67.966875	59.154104	76.898291	83.766966
chr15	75428412	75428912	20.51379	18.542963	19.017813	23.591686	8.649223	24.878495
chr15	75445193	75447043	104.208052	99.702229	108.417737	90.598489	84.861431	81.296803
chr15	75463612	75464312	15.73971	10.952259	13.835224	26.879152	14.968233	29.370754
chr15	75467912	75469362	32.523855	20.164364	36.897707	29.274545	14.96577	40.000158
chr15	75492462	75494812	32.944741	36.571972	41.062536	34.579685	55.380752	73.409085
chr15	75511193	75512793	79.798865	77.235938	75.698454	57.327836	47.75559	35.119739
chr15	75524112	75524562	40.688434	29.198716	27.945521	24.664224	24.98661	25.961638
chr15	75642112	75642866	44.69062	36.138549	38.399156	44.633372	30.116819	31.094055
chr15	75659643	75661393	99.192457	122.025613	110.814769	100.980562	113.715303	91.635625
chr15	75742662	75747193	159.750766	112.84483	123.54853	151.644744	162.743138	140.079597
chr15	75747912	75748862	40.087451	33.380328	37.673928	34.336987	38.87391	35.592506
chr15	75761062	75761962	14.470073	26.998008	19.999276	18.132482	9.96188	36.140259
chr15	75843062	75843816	26.794387	19.786042	18.550291	29.295696	29.685774	33.960462
chr15	75862362	75863062	8.756507	11.226721	24.267268	13.548125	19.072272	30.618622
chr15	75869543	75871443	51.133687	60.393368	65.788398	70.06432	81.473295	75.068332
chr15	75900416	75901166	11.342869	14.765703	13.974273	8.007262	29.980839	12.816533
chr15	75905862	75906462	27.545643	18.148178	17.195932	23.336322	34.283525	34.44297
chr15	75917862	75919116	38.568341	48.818278	48.983632	42.106998	47.536002	49.738793
chr15	75919516	75919916	25.600557	22.251834	19.322552	26.144543	20.733653	15.651781
chr15	75930662	75931166	8.746738	15.127337	14.955668	8.608209	25.00687	22.290455
chr15	75931562	75933362	33.874366	29.613506	41.124693	36.702835	52.612523	74.577868
chr15	75938662	75940312	48.212398	42.930072	32.679339	49.759921	44.054119	47.243609
chr15	75957862	75959012	33.761854	29.581349	24.102094	30.081561	33.697478	46.745492
chr15	75984062	75987312	81.503632	93.704308	100.386229	106.510009	94.860562	119.741832
chr15	75991193	75993912	99.556301	83.397909	89.278303	130.404367	103.323933	108.177225
chr15	76003412	76004262	24.613034	20.406549	16.870947	27.177439	30.092445	33.124334
chr15	76026362	76029162	60.887174	58.65618	55.134173	52.822676	60.106866	77.683794
chr15	76051362	76052362	19.608246	28.893147	30.514391	19.536119	35.230027	36.754537
chr15	76063412	76063816	9.732182	14.96577	21.767989	7.553676	22.276278	26.531441
chr15	76068362	76069562	14.856163	13.377406	19.700306	13.864923	32.2311	43.541161
chr15	76109366	76109962	25.98201	31.881399	30.389299	31.209106	30.492736	31.210335
chr15	76184162	76184612	34.234012	22.505032	25.469578	29.558683	27.173651	25.936212
chr15	76217243	76218693	46.434412	34.235363	42.765569	34.293557	32.005583	27.138674
chr15	76298193	76299343	47.527644	45.394677	41.026446	47.69488	30.825274	34.485545
chr15	76348493	76350243	145.267939	126.31881	140.141192	118.33072	104.304958	94.600938
chr15	76423766	76424612	34.572013	21.87425	22.974994	23.140169	36.871783	31.641404
chr15	76588843	76590093	48.587316	38.432779	39.569953	50.873919	39.668786	34.306945
chr15	76603062	76604312	50.170866	49.22435	35.646775	46.228598	46.885812	40.160662
chr15	76627443	76630112	139.556665	137.169789	139.211289	140.661336	122.357836	123.755413
chr15	76630612	76632543	132.029767	144.970156	145.383864	102.110644	140.848343	116.87233
chr15	76637962	76638612	19.59096	25.188727	23.684288	21.568807	15.292863	23.426102
chr15	76681793	76683443	39.994759	74.938027	86.389412	36.60223	61.115836	60.576078
chr15	76741866	76742366	20.639086	32.480032	30.423095	24.456978	31.874801	21.185435
chr15	76867143	76868543	54.34975	52.595121	44.883113	60.705312	43.326633	38.89564
chr15	76955243	76956943	64.228627	77.269627	82.776171	63.414569	41.558674	32.256215
chr15	77190516	77191216	15.312948	22.122842	20.825627	22.629651	25.488223	23.722002
chr15	77199643	77201343	114.27991	75.652795	79.441373	89.970407	73.809125	54.962527
chr15	77221393	77222643	44.036093	34.28673	37.708787	41.131513	41.460772	38.029881
chr15	77268443	77269843	55.855714	52.417448	52.73665	49.440051	55.525718	59.044344
chr15	77275593	77277343	92.536864	106.637178	110.058822	91.678851	100.25697	94.899705
chr15	77280343	77282012	93.41455	92.381003	93.588959	88.511914	91.957212	92.096219
chr15	77286962	77287962	18.735799	27.201417	27.384128	29.069588	30.459559	37.627147
chr15	77294912	77297693	229.474118	278.169198	252.315707	252.680487	260.502934	242.065926
chr15	77306093	77308162	103.441611	113.520194	118.16402	108.371203	114.334424	112.279143
chr15	77311266	77312016	17.975518	19.250228	9.669558	9.638215	29.032892	12.057771
chr15	77323012	77324762	39.873283	43.372867	38.915964	45.593607	54.975649	56.528486
chr15	77359043	77360943	75.723193	69.167925	76.47942	79.065253	73.997007	67.798357
chr15	77454793	77456093	36.665328	45.026951	45.451961	41.741583	46.801655	49.933112
chr15	77473162	77475143	109.847212	81.557965	87.729603	112.997875	77.774323	100.673697
chr15	77479366	77481293	141.47767	119.292275	141.106046	128.827655	149.485544	146.078521
chr15	77535493	77537193	64.971406	87.778659	87.095515	84.501836	52.74342	41.663047
chr15	77564993	77566443	46.078827	29.604865	44.786604	52.981345	46.728123	53.021922
chr15	77579193	77580816	53.762584	60.334467	56.208266	58.849747	106.625716	85.979653
chr15	77697943	77699443	75.35495	49.859156	59.234355	57.60664	54.049329	54.372944
chr15	77736993	77738493	13.582805	43.757114	56.98405	21.397011	33.160762	33.400494
chr15	77785043	77786693	86.784209	65.132855	79.507955	79.839612	95.101965	95.018578
chr15	77799012	77801762	29.999233	22.252529	38.867567	25.870859	83.901385	90.297231
chr15	77832712	77834312	18.19746	21.94455	22.371129	19.06727	26.38284	43.655846
chr15	77834916	77835366	14.128828	17.068019	15.021167	28.159069	24.631932	13.19491
chr15	77837943	77839643	63.411048	68.915401	73.877705	70.196184	64.887807	61.553696
chr15	77903562	77906316	44.478048	47.871933	74.605241	92.05688	130.024449	107.701156
chr15	77925712	77927066	40.196402	32.31964	33.590778	44.059488	53.827951	46.96229
chr15	77947212	77949762	172.928135	161.182511	127.389127	153.805927	187.125667	153.451682
chr15	78136293	78138243	81.719477	90.259347	83.57224	72.713753	93.6797	76.78616
chr15	78150643	78152362	106.532517	103.084629	107.423962	107.696161	115.455237	151.978896
chr15	78182712	78183612	14.166873	3.700709	10.24653	8.904409	23.786331	27.378588
chr15	78183912	78185062	52.660738	42.368114	30.016808	46.097244	32.022243	30.686111
chr15	78187193	78188393	49.677117	40.174727	50.735157	44.144205	27.529066	40.591013
chr15	78223012	78223662	18.630699	16.544243	21.205832	16.964208	23.313473	29.78273
chr15	78256043	78257493	33.782358	51.941673	45.98647	38.409042	35.255077	29.67652
chr15	78310693	78312193	56.068771	56.16931	59.944468	47.99649	57.19424	64.017749
chr15	78326712	78328012	33.415291	32.454354	45.809739	40.164221	46.5155	43.734005
chr15	78339762	78341062	32.694581	38.710366	46.704351	25.642168	54.611549	53.362819
chr15	78348193	78350043	70.981349	80.785922	91.543484	65.035609	60.000472	75.150989
chr15	78351162	78352412	50.576969	32.874628	37.522159	47.109538	42.471677	66.191447
chr15	78361912	78363112	57.907965	39.411931	37.421182	52.976076	48.863935	43.509004
chr15	78374062	78375562	28.785479	34.33322	53.433167	47.878047	100.593865	113.802317
chr15	78380112	78380962	29.178072	33.067104	35.882127	36.792906	33.715465	42.158066
chr15	78395412	78397312	51.605474	94.552813	96.390805	70.30974	73.489559	88.137069
chr15	78441266	78441616	14.612298	10.122822	15.72545	18.157827	23.001598	13.070217
chr15	78463043	78466443	106.625716	124.255104	136.09249	132.674065	106.189828	94.382192
chr15	78482543	78483693	38.324654	54.696186	38.87391	42.262788	37.918526	23.63635
chr15	78504512	78506062	33.011455	41.407506	35.057738	41.968574	44.325901	65.233894
chr15	78570016	78570566	32.270743	44.505011	36.895465	29.184397	33.569156	21.664468
chr15	78591762	78592612	33.146056	18.665166	28.782381	32.360964	26.402986	33.863371
chr15	78652843	78654693	138.243992	107.566592	123.172142	118.796764	103.82681	99.105781
chr15	78666543	78668343	79.768787	68.817745	84.738961	73.366694	51.634509	48.322458
chr15	78691512	78692262	19.837617	24.812051	17.688253	23.031292	40.130364	30.199405
chr15	78712093	78713493	47.343706	36.447858	48.913698	43.11402	37.431976	37.642203
chr15	78729643	78731393	67.393996	49.323734	55.825296	55.064889	62.037661	60.757179
chr15	78745093	78748443	297.012564	321.456696	293.270248	287.141651	292.90456	300.648926
chr15	78832562	78834843	88.673168	73.819652	81.133656	87.654162	107.923126	98.668651
chr15	78928612	78929662	41.337363	39.325325	38.14131	40.304632	35.002495	36.155327
chr15	78973062	78973862	42.624766	34.826905	34.87879	35.681059	27.60597	23.639512
chr15	79049466	79050212	17.808316	17.260077	29.6106	16.414033	25.59838	29.769609
chr15	79107266	79107762	8.86427	10.738973	5.877874	14.149936	28.065897	26.672159
chr15	79132343	79134193	147.377186	96.317056	117.642308	134.507726	109.999283	97.193288
chr15	79165366	79166666	48.377288	53.53124	45.642019	44.837823	65.392107	51.037603
chr15	79168966	79169166	8.952094	11.091641	4.618535	9.014528	13.377406	12.182304
chr15	79206962	79210393	106.65424	131.186245	131.408702	139.657601	161.823376	215.470584
chr15	79218662	79220012	26.092969	24.508861	22.966234	34.319181	30.044823	48.414285
chr15	79230593	79232343	84.109903	61.144565	94.069702	87.651919	94.697169	125.655048
chr15	79268693	79270293	38.879659	57.899699	69.074283	65.237831	102.032191	95.000272
chr15	79274312	79276162	55.530318	58.674152	64.738301	66.682324	61.1667	70.907255
chr15	79280162	79281662	29.170974	23.383901	25.200211	29.567383	41.418859	52.215935
chr15	79295562	79297716	51.680259	58.150792	71.355078	73.393278	84.376676	104.304958
chr15	79315562	79316112	11.255401	9.611944	10.508983	6.217022	11.375465	22.774617
chr15	79316916	79318512	39.037634	29.163098	39.519497	32.483926	44.10125	37.555847
chr15	79371062	79371912	22.144357	33.551463	33.44359	38.719999	44.08678	34.7555
chr15	79398212	79400593	172.941811	122.739062	135.854255	166.392898	161.80962	140.827755
chr15	79577543	79578993	46.477893	51.20447	40.373435	36.476758	15.601688	26.514633
chr15	79603493	79604943	73.208648	47.200288	52.591422	59.951845	43.181796	37.578253
chr15	79649243	79650943	82.660331	109.439175	111.798655	73.845759	73.865894	86.050021
chr15	79700516	79701216	47.191917	38.640055	30.844563	54.390897	33.618209	20.623189
chr15	79824243	79825943	101.603693	128.91981	120.005239	109.283163	80.761847	59.046719
chr15	79832293	79833893	84.822343	72.452845	74.338803	84.444508	81.296803	74.788633
chr15	79881666	79882216	44.87889	26.754717	24.982901	37.128326	33.073333	26.31278
chr15	79889566	79889866	27.186144	20.833032	18.825607	17.214184	14.383663	10.78926
chr15	79965093	79966766	98.948561	79.397083	73.366694	87.497076	105.512318	98.466246
chr15	80016443	80018143	94.179681	77.396107	86.569268	115.227246	86.652603	94.625477
chr15	80032243	80033893	62.212893	78.971581	82.685793	45.052564	78.565159	79.035715
chr15	80053312	80055162	28.894077	38.726949	23.560959	48.830209	55.371248	75.629531
chr15	80067966	80068516	36.920617	41.029366	30.769896	29.781484	33.680363	28.398448
chr15	80072016	80072566	16.22637	5.264085	6.773112	9.776858	27.462984	19.235982
chr15	80100462	80101112	28.603328	28.71366	18.512273	28.501665	26.835401	30.884671
chr15	80164712	80165612	42.612629	33.073333	34.458283	38.876792	33.711599	42.283825
chr15	80201293	80203293	46.470217	144.360933	163.858741	57.142625	71.538167	67.57982
chr15	80207693	80209093	31.729631	39.760251	41.817817	44.332703	38.41975	39.789318
chr15	80215262	80216512	42.750076	30.096051	22.942961	34.235363	37.986002	42.763795
chr15	80234543	80236093	43.788384	62.545614	57.440039	70.478417	85.328482	122.697612
chr15	80244262	80245162	29.489729	31.785208	25.449832	28.790527	58.417288	61.041903
chr15	80246312	80248062	44.622452	37.760278	39.976186	48.618222	66.839279	82.178557
chr15	80254216	80254966	28.235745	35.259912	36.042589	36.749726	42.237309	42.126504
chr15	80262843	80264543	124.272367	93.618184	91.232123	107.548433	116.148404	131.427896
chr15	80269143	80272043	123.216102	129.835686	135.099809	162.683476	171.754248	173.970457
chr15	80273643	80275712	204.171444	206.068066	181.212407	189.126323	171.683333	204.474475
chr15	80282012	80283162	32.678748	27.553226	31.244968	42.049936	54.599375	48.287129
chr15	80286762	80287312	7.423108	7.186562	11.52195	15.396795	14.961267	30.522712
chr15	80300543	80301693	62.780348	46.377556	37.10029	48.666088	40.452449	44.351175
chr15	80304462	80305162	39.9012	36.603698	29.514984	38.903549	31.684592	47.626709
chr15	80309443	80311043	53.456248	58.110138	69.87605	52.611077	34.099151	40.716028
chr15	80348312	80348762	25.268265	26.140723	23.178153	32.478274	29.769609	28.084674
chr15	80372943	80374793	181.224043	166.077762	158.405267	157.008214	155.504903	155.817057
chr15	80401766	80402066	29.856068	18.43329	21.653519	24.886052	18.820053	15.801192
chr15	80414493	80416393	92.784699	98.19983	84.270435	88.336021	125.811073	105.973074
chr15	80426743	80428043	30.354059	50.242115	40.179783	38.328913	25.533862	18.296692
chr15	80445212	80446012	21.209196	13.775216	24.698698	16.208794	20.242892	24.209107
chr15	80447493	80448862	39.547387	44.523969	42.227792	46.928003	53.739126	48.47061
chr15	80452412	80453512	11.22774	20.477618	14.57406	19.992141	10.290183	30.311857
chr15	80456416	80456966	34.155619	30.786203	30.258495	22.947372	32.072814	16.511412
chr15	80503143	80504493	50.247123	37.490041	46.564846	51.647044	38.723015	32.024473
chr15	80558093	80559143	54.943546	37.725932	41.060146	43.705879	24.603676	20.509044
chr15	80617562	80618012	34.547772	30.652362	21.686456	25.722595	23.116978	30.290568
chr15	80620193	80621843	105.707791	119.858831	102.03807	110.014729	111.159906	91.818726
chr15	80624943	80626643	73.932863	88.403124	89.371515	77.401182	49.933112	45.686168
chr15	80753012	80754512	24.822343	46.416213	40.722826	30.232628	68.922916	93.545713
chr15	80764562	80766612	42.301351	69.720407	60.278171	53.950334	162.446326	143.560438
chr15	80782943	80784343	47.608075	43.676927	49.167727	40.827909	84.92892	103.82681
chr15	80911112	80911762	47.306868	42.410967	27.378588	46.804397	27.927655	33.09516
chr15	80932443	80933512	48.859734	38.305764	39.816919	70.913895	52.21036	45.830124
chr15	80935462	80936812	35.485427	23.162871	30.991173	40.111159	48.935895	59.705403
chr15	80953693	80955993	188.935135	171.022627	164.225578	184.068026	152.692501	142.959342
chr15	80966093	80967412	27.616154	25.213956	43.725145	38.310002	52.207393	62.787934
chr15	80969193	80970643	52.454076	57.259819	46.211512	61.936419	55.71808	41.824037
chr15	80986312	80986912	11.601758	22.519099	15.963138	16.8874	20.611286	28.036665
chr15	81068812	81070862	48.47874	38.816849	44.266497	44.928446	51.29786	73.443568
chr15	81110893	81112343	42.923917	39.090556	53.567709	37.561598	34.706166	34.43126
chr15	81115743	81117343	64.295515	73.969927	84.75146	78.375813	62.277445	50.096836
chr15	81120962	81121762	31.86081	41.226525	33.612537	31.228204	33.63297	40.772176
chr15	81169712	81171643	73.201098	98.960796	79.352735	77.263088	86.799349	96.705445
chr15	81276693	81278093	47.648728	46.074458	49.917578	58.73125	39.960309	55.521823
chr15	81281016	81282012	26.784578	19.594642	14.91244	29.616526	36.224173	31.23195
chr15	81291243	81293943	84.9414	83.789239	90.783712	85.634073	84.501836	96.780688
chr15	81315712	81317062	19.8617	26.161757	24.094538	35.889202	52.642434	55.449337
chr15	81321893	81324312	128.113475	142.230646	148.615393	157.517752	163.5228	177.878317
chr15	81343743	81345493	120.669303	96.236287	92.935804	110.200202	92.282558	95.909119
chr15	81391012	81392116	31.018359	20.12068	25.59838	34.996238	51.025211	39.52605
chr15	81400066	81400966	26.728321	32.007613	25.534989	43.194533	63.129821	43.105602
chr15	81407566	81407966	13.638301	8.530963	7.06882	8.881639	25.314741	22.472348
chr15	81456693	81458243	14.580714	39.783572	58.626309	9.487585	19.645377	26.838443
chr15	81516743	81518643	107.330263	148.353343	160.532854	159.350043	98.203749	121.497391
chr15	81561462	81562062	23.448247	9.662006	20.413564	21.342867	23.72356	25.682934
chr15	81585643	81587443	109.221705	85.138239	84.581458	115.953363	79.157479	99.770781
chr15	81588493	81589893	58.041062	66.845013	48.697921	61.237931	51.085914	48.182427
chr15	81593443	81596093	255.866182	281.378133	230.005431	288.541303	224.192405	193.139376
chr15	81603393	81606062	62.863203	98.12055	113.419743	100.213965	99.126543	132.395293
chr15	81754616	81755012	45.331335	32.989736	25.82041	35.099354	28.150308	27.310108
chr15	81772343	81773993	83.176162	70.829992	76.392213	88.174682	107.402603	65.645353
chr15	81929266	81930116	22.678607	25.854736	20.32722	19.924428	34.840384	25.357671
chr15	82073816	82074266	37.221378	24.016011	18.499035	37.137016	29.708541	19.062737
chr15	82137966	82138316	20.38104	30.470033	27.448732	14.62119	17.693966	10.740992
chr15	82240493	82241993	67.431954	42.522398	50.864824	53.625126	19.607365	17.596809
chr15	82524843	82526743	76.108749	97.446118	103.289808	76.339128	72.43288	60.024579
chr15	82535493	82537043	45.637212	54.945686	64.417738	35.133121	34.279432	27.299018
chr15	83418443	83420412	106.264456	90.313068	84.040266	99.960245	86.550059	100.51419
chr15	83443166	83443566	7.553676	15.176605	10.207532	12.824111	20.32722	13.41527
chr15	83471212	83471862	33.268181	27.462213	29.554905	23.906706	19.598674	23.594822
chr15	83479212	83480543	50.052294	48.579456	44.208866	58.432915	48.008161	65.894414
chr15	83500893	83502643	102.006896	88.1996	91.834505	111.848706	141.491439	124.278433
chr15	83513043	83514793	84.148052	87.140872	103.075305	74.947019	59.790208	43.681798
chr15	83610616	83610916	26.968388	21.628808	21.672644	30.435494	17.82741	13.039163
chr15	83629716	83630516	24.281929	24.966498	23.226298	25.560535	37.17381	26.523687
chr15	83637593	83639193	46.134787	40.021345	50.218082	37.68817	33.060651	32.17939
chr15	83654462	83655462	38.05143	44.740369	37.360955	36.503443	43.653308	55.495588
chr15	83730793	83734243	159.626553	159.499808	161.266129	177.927771	144.195008	145.615506
chr15	83760543	83762143	59.672191	89.695192	79.365407	68.160537	67.114542	65.462867
chr15	83767593	83769943	158.691926	157.69011	175.171895	163.742884	155.342162	165.033273
chr15	83773693	83775293	49.30302	62.043637	56.564784	47.477787	42.561163	26.280841
chr15	83776643	83778143	57.870759	47.332488	64.982317	58.368966	61.041903	63.776923
chr15	84195243	84196743	59.647292	51.360735	46.353631	54.251551	46.255105	45.855425
chr15	84415293	84416893	58.874849	48.683087	59.838842	71.766673	72.953396	67.316303
chr15	84624093	84625693	60.444151	70.550239	72.088217	71.873639	52.458913	28.92417
chr15	84731843	84733393	88.386691	50.777426	53.717074	65.780718	62.651557	52.363809
chr15	84767193	84768993	109.590421	132.275493	132.284881	109.778751	120.267	115.173767
chr15	85113212	85114462	23.458614	20.70251	43.243596	29.170974	28.855537	42.289206
chr15	85140843	85142593	137.893458	101.749023	102.37178	126.459178	120.286768	137.768688
chr15	85159116	85160062	20.087615	37.204918	27.455227	34.92893	58.21495	45.904077
chr15	85173616	85173916	14.564441	13.577323	12.505505	10.149268	15.17301	11.330277
chr15	85196912	85198262	35.449706	40.552433	48.103448	49.568572	61.960255	62.147026
chr15	85218343	85219943	85.178821	63.527555	60.291122	68.711916	74.73888	72.631263
chr15	85226362	85226716	23.31904	17.307543	16.103759	16.1273	14.278767	25.928346
chr15	85229393	85230593	62.866826	57.037796	37.690744	52.430799	16.401486	22.56257
chr15	85258643	85260512	49.110436	49.855426	67.339638	61.415824	82.31322	91.267363
chr15	85263643	85265193	50.749237	51.938023	72.266625	54.73907	51.147317	38.929193
chr15	85267593	85269193	75.302811	75.915593	76.604758	78.23244	46.475585	61.000743
chr15	85293043	85294843	109.617853	99.605931	98.127079	100.177275	85.627836	61.389521
chr15	85360843	85362293	40.675211	38.372153	56.390745	34.988777	47.751022	32.563587
chr15	85379662	85381462	39.924127	37.683155	34.739516	44.376389	56.127262	78.512804
chr15	85406966	85407216	23.635022	14.75522	14.048503	17.001958	13.784695	9.066847
chr15	85431216	85431466	22.28703	17.347476	13.987132	22.331962	16.6119	8.833516
chr15	85470662	85472393	73.452042	91.543484	81.958269	91.116384	91.895785	98.591714
chr15	85483262	85483962	13.4141	16.032363	21.199803	13.241306	18.991861	29.848516
chr15	85498612	85499262	27.123067	23.410873	34.45492	18.299552	16.707833	27.581723
chr15	85508316	85508716	11.830815	7.037252	11.117832	11.278182	22.124624	14.80925
chr15	85532516	85532816	19.908523	24.399492	23.850798	18.22362	19.503248	7.674768
chr15	85541143	85542693	20.752215	52.137716	55.136168	36.201385	53.788295	40.724279
chr15	85546493	85548893	186.444829	191.401575	186.480594	181.822869	178.607721	176.446579
chr15	85551443	85555193	127.468842	125.190571	146.470739	143.606144	119.689743	97.874076
chr15	85579516	85580612	19.838171	20.316176	29.000123	17.706539	27.405104	25.453099
chr15	85853062	85853462	26.27638	24.625148	24.32626	28.607903	18.744564	26.442094
chr15	85872243	85873893	87.527085	67.079977	74.501685	63.449777	51.114095	58.855982
chr15	85886712	85887162	4.385072	5.000717	8.126079	7.247561	17.366642	20.712264
chr15	85908512	85908812	18.408074	17.72517	12.834192	10.892278	11.444341	14.220511
chr15	85930493	85932043	50.117831	48.752607	58.137495	47.25005	28.281533	22.368048
chr15	85951162	85952212	41.248655	31.350756	37.205989	48.604156	36.766103	65.416232
chr15	85956043	85957443	47.080733	41.306314	39.305149	51.729542	33.698949	47.641261
chr15	86006593	86007893	40.764232	36.061717	48.8014	46.036716	49.570025	46.392186
chr15	86017843	86019543	102.579661	84.067593	95.641854	78.083713	63.235367	62.835386
chr15	86025812	86026562	25.528102	16.982218	18.063576	24.359491	23.155641	33.595346
chr15	86029216	86029616	21.083043	13.045211	11.482241	20.621372	19.962728	18.493022
chr15	86071243	86072943	29.077008	55.922077	69.511802	26.923577	46.454935	60.108414
chr15	86077293	86080193	146.984571	129.893194	147.411114	126.150011	129.86379	125.338292
chr15	86085593	86086943	53.570223	45.170057	37.992588	58.213964	56.66541	59.067981
chr15	86087893	86089743	79.197166	78.281101	71.8522	88.88213	125.381781	114.648766
chr15	86097743	86099293	67.270016	60.728349	55.180356	65.713113	70.412686	95.183894
chr15	86113043	86114543	73.546875	59.177135	58.278655	73.64418	68.299655	74.089284
chr15	86121693	86124962	221.012631	155.013491	140.577461	195.07729	183.396806	177.989033
chr15	86162212	86162612	9.96315	7.388996	7.832186	12.276826	13.762526	19.849616
chr15	86166193	86168016	102.309145	105.208864	89.361765	115.36804	114.34616	113.454832
chr15	86172162	86172762	29.724183	23.248728	16.865381	20.382248	25.824009	30.771347
chr15	86211166	86211616	21.647109	14.505941	17.90851	24.217839	25.832026	25.626452
chr15	86231993	86234193	68.353486	67.623529	75.680724	67.889131	79.565317	94.682627
chr15	86236043	86237443	46.439445	50.149395	37.391149	48.821259	36.543215	34.14013
chr15	86245362	86245962	17.285249	24.09151	24.65858	22.703854	28.669951	33.563241
chr15	86291943	86294062	37.561598	46.522386	61.192908	33.081012	42.779534	53.134904
chr15	86296762	86297762	30.761418	26.099791	31.269047	26.231581	36.32216	32.362592
chr15	86343393	86344943	49.840529	50.856576	56.7174	35.154158	23.638152	19.850941
chr15	86367243	86368443	41.541843	53.376908	39.476283	46.908893	34.112612	31.836594
chr15	86375093	86376493	59.744743	53.068771	45.231394	49.044303	55.015325	52.563858
chr15	86382593	86384093	49.589092	33.480577	54.904282	47.343706	41.006707	41.577559
chr15	86514816	86515116	26.960578	20.268402	19.16886	14.670213	14.667269	9.982337
chr15	86605512	86605816	33.364319	29.410854	21.273821	27.612765	20.349182	21.995031
chr15	86678262	86678612	18.592409	24.778902	21.274302	17.034726	5.704161	18.434171
chr15	87339893	87341343	49.188886	58.015456	56.179763	45.143244	29.621084	24.95577
chr15	87378066	87378766	32.478274	22.935081	26.755446	28.802624	34.634573	22.924245
chr15	87453943	87455393	38.381209	47.487038	52.900027	35.255077	25.868433	30.704253
chr15	87860066	87860416	11.085634	34.073059	28.028686	11.027924	15.377031	14.448846
chr15	87890212	87890566	26.01181	21.208447	25.014907	24.784104	22.704469	24.576677
chr15	88081516	88082466	38.784817	40.685051	22.171336	32.050251	52.473276	18.481647
chr15	88176143	88177893	36.532988	92.635014	99.182981	36.117971	79.098661	85.168562
chr15	88304593	88306343	51.241446	101.032393	102.514294	53.871901	80.869328	77.958232
chr15	88446112	88447012	14.510442	5.448098	7.817628	19.443543	8.757265	31.737039
chr15	88579566	88579966	18.769844	14.134614	14.779302	17.6721	26.062559	7.691958
chr15	88934393	88935893	61.971805	43.94656	54.010216	49.536593	32.454354	31.505772
chr15	88997416	88997816	10.917949	7.66557	15.484634	12.083526	20.273061	14.975653
chr15	89012412	89012962	35.510379	24.348332	19.412671	30.442359	24.799839	27.507233
chr15	89089043	89090743	123.677424	112.071752	114.76229	116.626873	123.849706	134.522135
chr15	89151443	89155193	233.643506	190.939525	176.280709	251.067328	189.059871	170.738458
chr15	89165416	89166762	41.310113	26.682287	32.939437	49.541362	54.856457	45.019141
chr15	89175393	89177116	64.185005	82.507864	64.774907	78.97392	59.442383	50.014706
chr15	89180762	89183962	53.732266	47.593586	37.453662	73.472327	91.537863	124.474817
chr15	89184243	89185943	61.288827	63.703843	61.832764	59.680258	59.662692	78.386844
chr15	89191162	89195062	38.898638	22.242544	37.955041	61.661144	162.471511	200.468403
chr15	89215962	89216366	22.938742	19.084779	20.341848	20.177806	29.665024	26.348169
chr15	89438566	89439066	12.346049	10.252561	12.111539	17.648634	30.14897	13.248875
chr15	89461862	89462462	11.753959	14.307035	18.16024	21.239667	16.235616	24.963389
chr15	89574112	89574562	30.511035	30.802135	22.437932	30.326877	15.10938	21.887296
chr15	89586366	89587016	14.203175	50.530387	37.46133	26.902318	41.616966	22.179539
chr15	89611043	89614543	155.594883	202.502894	223.129549	196.441124	184.437171	221.557162
chr15	89615362	89615962	11.194268	16.203328	9.027666	15.825954	22.542264	25.341992
chr15	89630312	89631862	43.751303	30.70649	19.571634	44.37219	51.906961	62.715697
chr15	89637093	89638993	60.1886	65.193596	65.282274	59.284411	66.721687	68.87084
chr15	89671443	89673193	116.230896	117.961976	122.764514	116.414248	151.298088	140.633808
chr15	89676062	89676862	26.557395	21.620396	22.255062	14.873989	24.775309	40.754562
chr15	89686593	89688593	87.532895	74.321646	61.927607	91.743828	85.064437	96.534667
chr15	89693643	89695043	76.349265	63.19371	51.69994	101.689238	45.657594	29.091391
chr15	89709093	89712043	83.969318	99.996714	91.982587	150.778567	155.353733	182.432676
chr15	89786493	89788693	99.426232	82.378644	94.257909	99.954566	81.654819	73.021672
chr15	89852993	89854543	65.08093	63.45926	57.928986	66.098784	44.652318	39.365041
chr15	89860462	89860912	3.57341	3.55539	5.3323	6.79639	21.049798	25.539398
chr15	89877062	89878862	54.883322	51.626443	30.462939	46.593269	61.578449	66.472681
chr15	89905543	89908243	105.366294	83.184126	99.083855	102.150462	135.431858	117.526388
chr15	89928212	89929612	35.26971	36.13731	28.127922	42.152222	40.13126	57.025739
chr15	89944593	89946093	44.552929	51.948679	54.823207	48.224637	63.399812	83.079621
chr15	89980066	89980716	29.075076	36.727514	35.484518	27.104871	36.289139	22.282517
chr15	89983993	89985793	127.353062	130.739463	112.966623	109.542145	70.139276	61.728908
chr15	90000216	90000716	16.007302	18.398901	26.681671	19.155499	25.96059	23.571713
chr15	90094512	90095362	29.660676	26.701827	30.519997	29.58742	38.53834	42.634741
chr15	90116916	90117416	37.276362	22.425178	27.436865	29.20967	26.61027	16.619467
chr15	90130543	90132193	64.887807	63.530763	64.242418	57.147053	57.388063	34.665941
chr15	90171393	90173093	89.528772	115.037067	91.87563	89.375117	56.305577	38.759991
chr15	90218193	90219793	83.247822	62.672169	55.223343	68.790345	58.668469	56.421251
chr15	90323912	90326012	22.278758	19.346817	37.549824	39.5232	49.956238	64.198569
chr15	90355512	90357612	40.565798	31.167109	36.050171	39.367167	55.303763	64.019525
chr15	90367893	90369693	114.908629	132.073364	121.406408	120.469088	115.313657	125.554875
chr15	90379562	90381112	38.506054	29.338994	43.192294	31.356652	43.774877	67.420091
chr15	90382412	90383466	10.634024	24.845261	23.712643	24.002973	54.07654	59.034803
chr15	90391243	90392893	49.035899	62.760002	69.625359	56.177716	84.836387	71.78864
chr15	90394493	90395793	26.186071	37.549286	38.840394	40.719103	44.526727	44.149503
chr15	90419766	90420666	21.787352	29.828413	35.979127	26.988959	38.201054	36.108952
chr15	90434166	90434516	12.296432	9.287183	13.83785	15.562172	15.884419	21.791566
chr15	90436362	90437712	18.442961	13.861705	20.493907	16.348244	19.890201	39.549562
chr15	90441843	90443493	99.874401	75.615082	75.958634	87.090923	57.67961	40.827909
chr15	90453843	90455593	99.422333	118.359845	118.526709	87.775993	127.477913	104.824465
chr15	90506512	90507462	12.783898	16.511412	28.142584	13.821772	28.846667	40.230308
chr15	90510616	90511566	22.085622	27.061028	20.584538	23.245911	39.013136	25.9397
chr15	90514812	90515684	52.572155	53.383788	32.579795	52.750387	44.042245	38.014615
chr15	90517093	90520293	208.406748	295.526839	292.383597	246.416591	273.519548	275.122363
chr15	90523762	90524862	22.713521	16.275662	28.062868	25.194675	38.71407	47.681266
chr15	90534143	90535343	43.362785	45.598532	37.516087	38.835716	33.455496	22.574969
chr15	90536343	90537593	67.404642	46.006412	43.048953	54.141255	46.064414	51.709859
chr15	90543593	90545293	71.849014	68.240674	68.736165	76.376994	53.305538	49.026382
chr15	90547512	90548612	57.655836	44.749717	37.024327	64.179217	55.807392	65.460803
chr15	90552293	90553843	62.91619	60.995873	65.222277	59.923714	68.72403	61.517678
chr15	90562393	90564712	114.306734	147.534882	164.449101	140.868855	204.098486	200.15703
chr15	90587066	90587316	13.820286	24.716872	25.167358	14.155056	14.283321	12.814869
chr15	90601243	90604066	256.903939	269.085009	258.494624	264.278033	273.258647	278.01734
chr15	90606393	90609062	104.158312	127.921357	126.40974	123.043145	160.532854	184.628305
chr15	90640716	90641016	19.079596	14.961267	12.141356	21.405876	16.171235	15.073755
chr15	90643493	90645893	78.529155	109.013771	123.18912	97.974251	105.304665	109.491193
chr15	90673762	90675543	73.396515	104.256001	95.720873	88.447206	130.277179	122.357836
chr15	90703512	90704212	17.823213	11.076133	8.625969	24.977288	23.142778	29.143242
chr15	90704643	90705893	48.349123	56.798061	46.853197	66.462179	41.391282	26.561221
chr15	90731393	90733462	215.470584	229.348658	248.861053	181.788735	224.578159	205.80474
chr15	90735712	90736812	23.603554	27.343701	23.886099	25.688907	34.989831	35.554041
chr15	90757762	90758112	16.138322	16.875934	13.321784	16.241945	9.834802	19.164392
chr15	90776212	90778512	78.625611	70.577636	69.954141	85.416589	113.12515	96.362546
chr15	90784662	90785162	23.11913	24.978146	18.583176	18.620539	15.312948	21.097986
chr15	90792262	90793112	16.025922	26.376926	26.064423	22.502474	23.903716	30.054268
chr15	90807062	90809562	59.573847	51.463848	68.922916	51.99611	75.617463	86.183749
chr15	90824566	90825266	16.4626	18.804745	22.94382	19.244414	28.194462	8.804421
chr15	90830312	90830716	16.808635	19.203456	22.921406	16.254742	30.917014	16.518011
chr15	90849466	90850116	24.239833	29.463383	25.473973	24.965597	29.718125	19.140644
chr15	90868812	90869462	14.301968	8.541714	11.806351	10.930427	21.065052	24.163343
chr15	90879393	90881043	63.723924	73.957737	80.710899	71.8522	82.545281	85.649645
chr15	90885293	90886743	29.3865	50.847465	50.17407	30.829159	45.193495	48.683087
chr15	90887512	90888362	11.771715	15.688212	21.996448	10.517426	25.973607	34.031816
chr15	90910093	90911743	85.903817	70.167197	86.577302	72.047757	115.836858	104.696221
chr15	90913162	90913562	19.773529	20.040636	19.535062	14.323118	11.644063	25.797673
chr15	90924762	90925162	30.284274	29.773392	30.188885	17.900195	20.345008	23.535891
chr15	90931112	90933143	174.603496	151.519444	141.284817	181.55834	162.13512	180.312143
chr15	90943612	90944412	22.695531	17.336059	23.964391	28.431062	14.858041	30.09355
chr15	90955293	90957993	114.26714	130.226423	121.195203	142.37034	144.125293	149.397709
chr15	91024212	91024812	25.348707	11.494334	18.562289	23.243511	11.22171	28.11063
chr15	91039812	91040962	24.235678	20.64866	20.370307	24.130634	29.538439	45.818898
chr15	91055062	91056562	30.287349	33.581652	43.707851	36.517862	36.968979	51.622606
chr15	91101062	91101962	42.357849	36.309679	35.261283	36.153328	37.488277	35.375241
chr15	91104912	91105666	43.981903	24.613596	32.783595	33.146056	39.758284	43.643456
chr15	91106843	91108243	48.925698	55.780429	45.874179	57.485468	56.561044	64.48153
chr15	91109512	91110212	44.988833	27.653617	25.866279	34.549723	27.094129	41.003517
chr15	91114016	91115343	49.24398	41.913648	45.908296	58.287169	50.951338	49.330308
chr15	91122143	91124043	47.22244	52.303385	54.429502	46.611418	59.456379	67.321358
chr15	91163562	91164312	28.062061	26.757923	33.312588	22.532669	31.211966	24.835951
chr15	91183366	91183816	32.060259	33.30177	30.131288	26.444101	31.214351	14.96577
chr15	91191612	91192362	35.551587	29.36461	24.379629	36.464472	49.740876	56.208266
chr15	91203112	91204462	29.322194	22.976677	33.385133	29.937283	29.637158	47.416945
chr15	91228793	91230693	95.739265	106.30891	98.475487	103.82681	100.010334	92.183309
chr15	91243743	91245443	50.662791	54.343453	56.05073	53.577471	56.800549	60.494099
chr15	91254443	91256043	77.097375	84.03056	67.852949	79.456094	64.741849	50.534961
chr15	91259962	91260962	49.546252	34.582819	35.492229	33.386301	36.408957	31.739388
chr15	91272043	91273793	41.913648	44.532164	51.991851	34.582819	33.349891	33.173113
chr15	91281143	91282893	65.125072	79.057625	70.176805	86.689964	92.539904	123.122295
chr15	91323143	91325093	75.768866	97.197702	85.765693	88.437462	82.231485	57.43406
chr15	91328943	91330543	60.80522	59.246589	64.844214	68.748267	67.829413	70.390695
chr15	91343016	91343616	17.437673	17.683351	16.188117	17.418776	24.886344	8.024674
chr15	91360943	91362343	51.372947	57.250784	47.394288	49.66011	60.899854	52.430799
chr15	91379562	91380416	12.710234	17.437673	14.385792	21.340277	38.941026	32.012036
chr15	91382043	91383743	68.711916	77.200283	88.443498	78.46073	71.050156	51.475636
chr15	91387462	91389262	44.748087	18.071578	37.02629	22.330832	29.986866	50.562648
chr15	91395162	91397243	171.022627	153.462246	163.591761	172.781692	105.005076	115.009962
chr15	91402562	91403866	53.81652	48.69312	46.846488	67.193516	67.10865	47.810618
chr15	91412493	91413943	55.196047	53.251501	50.577796	63.938627	79.089236	85.215461
chr15	91415612	91416262	23.271653	22.978007	27.371162	27.858021	28.866597	23.299603
chr15	91426893	91429812	137.017938	150.835609	146.965964	142.836683	168.111579	153.842887
chr15	91439643	91441393	99.230529	125.811073	126.823898	103.168384	65.266235	63.863359
chr15	91458162	91460162	88.137069	95.756568	105.38719	97.134667	99.531173	120.439163
chr15	91471384	91471866	57.368777	25.126256	24.427918	37.399914	26.46162	13.176454
chr15	91472612	91474062	46.460546	39.375157	40.411701	48.813626	67.997186	62.70069
chr15	91474562	91475062	20.086657	15.328629	15.02997	15.72057	12.408994	19.165514
chr15	91492334	91492584	29.503509	15.730132	14.740497	25.129865	8.15863	11.183427
chr15	91506716	91506966	28.405801	20.329276	19.19734	15.119871	16.267401	14.629991
chr15	91524343	91526143	95.929199	80.37463	80.726554	101.038515	73.642735	79.352735
chr15	91590293	91593143	70.244312	86.812971	86.138835	68.186012	83.759068	84.361782
chr15	91599116	91599666	30.494486	27.094129	23.783357	33.906173	31.228204	24.573918
chr15	91614843	91616343	29.749351	41.722531	51.636505	36.231008	57.312627	54.970923
chr15	91630693	91632993	63.589927	107.6778	87.725815	81.63713	103.370333	90.756429
chr15	91807016	91808943	123.595376	138.722184	133.807644	134.847303	150.743066	129.224871
chr15	91927562	91928262	24.330971	28.330117	29.036678	26.561221	27.159586	33.345231
chr15	92313162	92313612	36.723583	24.471721	32.235573	30.926564	22.110969	29.511006
chr15	92392916	92393316	18.811125	33.975172	28.122613	28.717565	29.837875	16.112225
chr15	92395162	92396412	25.476859	31.270817	45.328754	32.737843	44.286132	44.764767
chr15	92403743	92405593	138.203555	122.364263	139.295999	128.573374	136.348298	131.220703
chr15	92414643	92415812	53.264792	44.176203	37.265377	44.988833	44.398538	48.708142
chr15	92428862	92429862	17.370972	16.386024	20.969438	16.703426	48.564323	59.380581
chr15	92455112	92455966	31.014019	33.312588	33.383008	23.123992	37.24551	28.772604
chr15	92464112	92465462	25.721024	24.094538	35.227556	55.504326	66.171625	84.021006
chr15	92478793	92480343	66.4394	53.079929	55.915933	68.270439	59.666955	58.762325
chr15	92485512	92487162	52.178581	40.040472	51.098779	55.982852	55.095159	65.695155
chr15	92489612	92491543	61.070978	64.426385	57.806082	76.974913	78.906091	77.551921
chr15	92494143	92495693	57.120569	38.725041	47.707207	41.378849	51.66738	49.49861
chr15	92496893	92498793	168.082162	204.132115	197.033011	157.636099	123.375838	90.985668
chr15	92576416	92576816	6.731122	12.479631	10.23336	3.201151	22.388438	12.061613
chr15	92611262	92612162	34.626726	27.182075	24.014996	40.68553	29.552269	41.618474
chr15	92612562	92615493	106.852314	86.694744	98.175093	129.3592	118.800218	142.617826
chr15	92619812	92622062	71.605907	100.785573	91.455847	81.972185	130.416527	129.905338
chr15	92625416	92625916	23.824456	15.914732	16.410824	21.917691	22.239391	16.126295
chr15	92684466	92685216	21.169042	16.841473	23.463489	12.101622	29.835459	20.040636
chr15	92933416	92934743	54.672197	46.222791	42.852744	57.790246	53.476239	49.396515
chr15	93275843	93277493	98.943977	84.148052	82.796454	95.120677	84.650124	103.934914
chr15	93306093	93307643	91.834505	76.685378	64.846735	79.439084	67.026496	60.868889
chr15	93315543	93318193	227.020693	226.624531	204.058955	216.703743	203.96517	195.397779
chr15	93344593	93346043	76.603945	40.126609	48.404443	83.331321	60.837648	35.536641
chr15	93346762	93347912	38.325501	40.835823	38.273642	42.992973	40.053173	60.469433
chr15	93351993	93353593	71.949294	62.412012	62.248607	69.341366	75.593166	70.821921
chr15	93360093	93361843	106.964856	98.741822	112.128837	100.785573	98.587397	79.601943
chr15	93363312	93363862	24.880205	25.23759	27.775915	27.955406	22.385893	23.485717
chr15	93374543	93376143	68.591636	39.432354	59.980543	62.040892	51.03443	55.286666
chr15	93387643	93389443	108.996256	132.980965	145.192836	126.673444	160.266892	151.578127
chr15	93395543	93397293	113.918703	83.559837	82.997459	102.380045	79.758015	68.645414
chr15	93425262	93425962	21.529597	22.017982	23.291742	24.441631	22.552166	27.717103
chr15	93442493	93443993	44.392992	49.803702	48.209959	44.784324	65.206995	50.249188
chr15	93447262	93448062	22.396464	17.377976	22.313593	26.868574	27.736817	31.993153
chr15	93451112	93451966	39.451692	40.124732	32.302828	39.270941	40.783403	40.361328
chr15	93532734	93533084	41.150661	35.83657	31.053417	27.497361	12.382751	11.655193
chr15	93582293	93584643	154.095469	135.148767	148.462535	144.283642	106.389646	103.115044
chr15	93677916	93678216	23.91745	26.318837	22.206229	20.489051	17.880221	13.397044
chr15	93683843	93685393	100.439881	78.712261	68.349673	72.933658	74.061349	52.422281
chr15	93721593	93723343	126.911763	128.086892	138.871389	106.861994	77.620217	75.594858
chr15	93737743	93739343	48.063189	54.125595	62.238534	41.529397	29.764273	16.904662
chr15	93790166	93792093	141.284817	152.963461	153.233106	121.632335	120.171769	85.320585
chr15	93792893	93794293	35.818293	45.329713	44.338881	49.677117	39.691151	51.591455
chr15	93795862	93796462	11.643311	25.925695	25.703355	17.875586	22.012535	25.752154
chr15	93850343	93851793	57.335431	49.438068	46.166219	32.706227	33.952924	36.548381
chr15	93859743	93861243	53.856715	36.718673	49.840984	55.974702	50.442419	30.532516
chr15	93884293	93886043	90.601917	105.175453	105.869991	66.40161	51.016141	36.050702
chr15	93935012	93935766	20.028684	19.80185	33.165657	12.678784	27.211773	24.856239
chr15	93970943	93972393	26.759058	36.454259	48.141798	29.943863	42.554715	23.899043
chr15	94014543	94016143	55.973236	66.6397	62.477905	61.832764	54.582788	52.307706
chr15	94344134	94344384	32.400728	28.108323	29.448154	32.372249	5.718522	11.816459
chr15	94405043	94407012	77.032834	95.074392	98.922585	69.472712	105.366294	96.57869
chr15	94408662	94409216	34.146607	32.06488	24.185205	28.081372	29.512469	28.597342
chr15	94574393	94576043	51.281885	73.359389	74.614425	64.302941	75.263147	55.254746
chr15	94602262	94603212	36.190109	24.99043	29.401186	25.615162	38.328913	49.732078
chr15	94613043	94614743	94.242352	82.31322	77.980113	95.465063	88.172452	59.52001
chr15	94673043	94674693	48.920816	58.285029	63.104479	46.309649	52.613388	37.698221
chr15	94716062	94716712	17.711836	28.312968	20.9128	21.832005	27.455817	35.493579
chr15	94717212	94718412	24.406879	25.587394	34.390811	37.262946	48.100833	62.86836
chr15	94720462	94720862	19.040293	11.229177	10.879829	26.158173	17.549075	22.046262
chr15	94772662	94773516	39.20871	27.371162	23.32066	47.735375	45.747845	46.920238
chr15	94802393	94803893	56.005693	44.923812	51.104039	57.631813	32.272346	28.107385
chr15	94830816	94831612	22.474767	13.845841	28.502195	32.22452	54.912099	49.051476
chr15	94864793	94866293	38.757348	41.43007	41.311721	45.747845	52.56653	41.700722
chr15	94874466	94874766	23.424861	26.457425	22.887206	17.12932	16.377821	8.938584
chr15	94905084	94905384	36.529801	19.443543	16.241062	22.515274	13.654066	17.386211
chr15	94925643	94927293	65.078438	79.594977	76.201866	68.149172	30.615653	28.108565
chr15	95052566	95052866	15.169869	19.758156	14.773636	13.340394	18.678203	14.361357
chr15	95124116	95124562	37.660266	44.669675	30.525148	36.803182	27.508082	26.181221
chr15	95139443	95140793	52.160078	38.635718	44.667253	43.437975	11.93555	15.628381
chr15	95292962	95293912	31.638181	30.369881	28.368872	29.415613	24.856557	31.658803
chr15	95770562	95770912	28.027674	29.526055	19.453131	23.053805	13.605314	25.790295
chr15	95842016	95842466	34.477264	27.03761	22.173209	39.52605	30.713419	29.102986
chr15	95985616	95986116	34.581247	29.578653	26.229855	28.100901	23.197007	19.183281
chr15	95989393	95991143	113.486155	127.684802	136.049487	115.671379	121.831657	133.995325
chr15	96057093	96058693	52.612523	77.594903	73.492496	74.805408	62.835386	45.398797
chr15	96081343	96082943	52.871366	75.746254	72.146076	46.123253	69.908491	36.971783
chr15	96163962	96164762	24.371104	24.069431	35.346824	40.784337	42.153031	53.145608
chr15	96224916	96225116	12.214552	21.351235	17.825279	13.274344	13.11822	7.17647
chr15	96379093	96380793	43.625971	63.118478	70.797578	56.864457	69.27878	72.844951
chr15	96423462	96424312	47.145224	47.305857	35.85247	54.92028	33.104083	40.759484
chr15	96515362	96515962	17.240984	13.746279	12.657452	14.386921	25.017983	27.760238
chr15	96585443	96587293	153.894749	127.555536	132.854343	127.064504	124.898958	155.962732
chr15	96590116	96591162	22.841368	25.33825	27.654534	41.068128	38.540086	43.339751
chr15	96601612	96602162	20.412258	11.988563	17.860887	17.108524	16.194143	29.554905
chr15	96756216	96756666	15.911667	33.639463	27.026846	19.481806	31.215178	15.171361
chr15	96777716	96778166	16.439907	20.508136	15.124427	20.503637	24.398128	21.245439
chr15	96828312	96830243	101.476181	121.256259	100.03814	117.77352	99.281765	106.247415
chr15	96869493	96871093	91.382546	62.049944	63.598413	72.215715	64.692151	52.416475
chr15	96888766	96889066	16.966949	18.607696	23.773004	15.695467	21.255264	10.634972
chr15	97000866	97001216	14.791588	14.57507	14.578777	15.093534	17.575358	11.776066
chr15	97046566	97046866	32.031788	38.869606	31.185813	28.470045	20.983755	10.909979
chr15	97064343	97065343	40.775277	39.357032	34.107252	42.597333	39.020761	53.620829
chr15	97125612	97126112	24.524267	24.687547	22.720296	28.833641	19.699588	23.977835
chr15	97128943	97131493	128.94783	102.142035	126.687655	131.632419	104.167554	106.991143
chr15	97149766	97150466	38.641143	35.968279	33.683789	26.439574	29.700558	15.436089
chr15	97215293	97216793	73.863108	55.046672	46.26915	59.793592	27.992012	26.206067
chr15	97217293	97219043	96.967677	71.854437	77.523367	96.493521	51.082321	60.833832
chr15	97246443	97248543	54.249319	70.2044	70.447593	61.619071	64.266395	47.236984
chr15	97280043	97281693	78.568341	98.485883	104.975162	69.90733	75.655077	71.609325
chr15	97309043	97310393	41.952611	36.938175	42.447984	41.790115	37.130999	35.40383
chr15	97332593	97334243	90.348698	77.338107	81.098831	68.407016	42.429776	40.056196
chr15	97373193	97374893	71.523147	98.608829	83.737367	77.101521	65.326074	68.619327
chr15	97376416	97376766	19.386324	19.472298	25.447766	17.362758	18.624144	15.183963
chr15	97430443	97431893	50.927033	37.777651	48.26981	62.982144	53.06377	54.649649
chr15	97439293	97440993	96.514446	86.76736	101.877635	86.931758	95.049239	67.626419
chr15	97492166	97492566	26.310608	22.503115	19.069201	25.3538	22.849235	17.573717
chr15	97566043	97567743	123.497531	103.036281	101.163328	127.934426	88.36693	102.098536
chr15	97604593	97606093	34.549723	33.656934	56.164172	38.515821	44.716814	25.946031
chr15	97614243	97615743	66.776222	62.690958	63.548185	69.815013	42.1015	22.761981
chr15	97627812	97628462	20.627827	12.657452	14.462594	15.938542	15.981422	25.934651
chr15	97632243	97633493	38.694333	32.330623	38.949887	26.859072	18.703967	14.336886
chr15	97637012	97638212	24.355632	16.056087	17.763103	38.180375	55.757837	48.916369
chr15	97717343	97719143	113.12515	94.935669	86.210941	90.472862	97.597538	79.271609
chr15	97823662	97824066	31.930474	26.604247	32.34442	28.379494	22.915439	26.000732
chr15	97860366	97860766	17.549075	20.907469	25.395658	17.390735	30.95872	21.756253
chr15	97928243	97929893	95.096429	79.174133	78.307249	66.07113	56.143569	53.220283
chr15	98043793	98045662	183.500008	165.301095	181.977646	151.768027	183.243182	180.090832
chr15	98065412	98065866	35.458491	24.07998	19.610127	24.140015	32.391444	28.980321
chr15	98088443	98090143	76.750746	82.309484	74.764662	71.542494	53.019084	40.983225
chr15	98104093	98105843	150.721953	99.327882	109.828464	108.343735	83.121842	78.31302
chr15	98123343	98124843	38.31386	44.25176	48.653132	27.934364	39.273513	42.944397
chr15	98181416	98181666	24.273539	17.306165	22.7365	13.346592	18.337104	8.877599
chr15	98221916	98222366	21.66494	18.496563	21.561914	26.415246	25.493247	20.332273
chr15	98223193	98224743	82.843907	74.896767	73.506983	66.846694	54.888217	63.727038
chr15	98226643	98228593	101.13603	105.773454	135.155364	102.579661	89.31365	83.383733
chr15	98235266	98236166	40.72961	27.807002	27.97981	39.925911	45.146892	41.113399
chr15	98302612	98302962	23.105052	15.024954	18.589545	18.372497	14.590976	26.476149
chr15	98387093	98388643	39.382437	46.12786	43.911467	48.971633	17.154947	13.839253
chr15	98411543	98413143	65.933163	49.381317	61.51307	60.345487	58.225804	50.334477
chr15	98504462	98505316	22.207039	39.694866	32.039579	43.830523	45.437938	43.170396
chr15	98606516	98608143	54.364699	51.689178	63.160579	59.377933	46.116391	37.488277
chr15	98609743	98611593	70.76588	93.405798	107.843888	79.266674	66.525746	60.345487
chr15	98619666	98620216	25.748414	23.683962	21.563217	37.284136	29.439578	19.540123
chr15	98664862	98665362	16.267401	17.809284	12.223334	12.929674	13.491671	28.501665
chr15	98688443	98691693	144.229947	171.045782	145.460629	128.055216	111.870784	113.320011
chr15	98747612	98747912	12.170677	16.993421	18.627926	10.829461	11.931136	21.085605
chr15	98861743	98863093	25.51241	33.758692	44.544679	35.80305	25.934142	24.57
chr15	98912516	98912916	25.589076	13.84724	13.497818	15.134798	19.241688	18.85274
chr15	98924316	98924716	5.661287	4.983934	3.590535	2.436934	20.506446	12.089666
chr15	98950193	98951843	117.940252	87.234485	87.973884	115.167978	100.468896	91.357582
chr15	99155962	99156612	27.941435	34.448879	33.255631	22.819657	28.601739	37.661836
chr15	99277193	99278793	56.204903	47.416945	53.204737	45.557963	34.226187	46.530643
chr15	99457843	99459593	152.296122	113.956217	134.890493	116.917183	91.56232	82.217441
chr15	99469643	99471393	118.338826	97.544602	94.095958	80.025987	59.320128	68.841419
chr15	99500293	99501893	52.796098	50.008914	70.838656	50.923248	57.961517	53.385302
chr15	99520943	99522593	48.298718	49.163162	50.961927	36.062503	40.842899	40.295747
chr15	99551393	99552893	37.12772	33.794432	52.009981	41.987453	36.93727	27.862069
chr15	99561366	99561684	41.077872	18.847231	21.161435	19.077633	17.960975	11.61903
chr15	99594793	99596443	77.923594	54.52496	60.103866	69.21561	53.002005	49.358435
chr15	99619466	99620066	21.503401	21.660525	25.361677	19.717026	23.209339	14.989723
chr15	99629943	99631593	121.908483	86.078037	83.049948	108.791757	73.149359	97.134667
chr15	99637562	99638562	14.662619	15.226143	17.790922	12.321288	11.276417	32.529179
chr15	99663643	99665312	65.494905	62.510774	71.810813	68.399488	56.699537	72.487055
chr15	99708593	99710043	62.159011	64.146898	62.107333	71.332672	54.211547	55.055641
chr15	99783512	99783862	8.882694	13.605314	13.153297	4.780214	13.254326	21.52626
chr15	99787993	99789493	77.464196	57.966439	51.90816	70.727501	81.009303	73.613858
chr15	99791012	99792012	30.638535	24.664674	29.385609	31.378996	38.805476	40.877603
chr15	99832966	99833366	16.73598	25.240393	24.227007	18.806696	22.804856	15.021167
chr15	99899966	99900516	21.968181	29.009166	22.623175	18.598671	29.296105	17.661088
chr15	99903843	99905343	36.998561	49.589092	43.523153	45.733892	36.570418	47.241176
chr15	99909043	99910066	37.666722	37.403455	40.665243	45.659405	66.560788	51.518744
chr15	99918562	99918866	14.636184	22.215332	13.346592	17.75838	20.700906	19.738383
chr15	99926834	99927134	33.815325	17.782021	17.240984	20.98081	11.62114	16.165418
chr15	99992293	99994112	92.16757	83.836563	86.131978	96.877617	99.434617	123.54853
chr15	99995062	99995612	3.351688	7.14211	4.346988	14.482012	9.203041	19.46942
chr15	100013762	100015312	38.360681	36.600548	40.524964	38.65969	60.426482	61.356637
chr15	100016762	100017812	41.981607	31.088716	33.712465	43.436848	36.584982	42.685686
chr15	100044216	100044716	17.222572	16.333312	23.79843	11.588176	23.685127	21.375623
chr15	100049862	100051516	56.806985	55.333523	42.680683	43.523153	55.508928	61.666951
chr15	100052362	100053016	24.155448	20.697294	18.174553	27.149663	34.636472	35.012896
chr15	100055312	100055662	9.050006	12.220801	7.373295	8.501792	6.63845	19.163191
chr15	100103966	100105462	55.485674	51.946016	42.417209	51.602464	69.213454	66.125756
chr15	100105812	100106312	14.743796	11.593697	9.502766	15.091971	21.073787	20.296159
chr15	100106666	100107816	46.956282	27.992817	37.550954	32.072814	49.436048	23.666216
chr15	100154343	100155893	64.842812	57.879827	65.324029	71.986511	61.783501	61.164191
chr15	100170743	100172543	99.511535	124.012743	109.866341	105.014945	93.689277	92.292606
chr15	100197112	100197616	16.936121	20.409084	14.880168	15.205983	24.004118	32.930238
chr15	100260193	100261593	43.355967	41.34355	44.849551	43.654787	37.276362	30.952824
chr15	100310443	100311793	52.462243	54.005512	49.576036	55.893574	34.672198	34.876665
chr15	100454593	100456943	41.742243	52.245446	61.963081	48.133142	81.143671	74.911364
chr15	100477143	100478843	76.408448	70.400646	91.964678	95.860395	104.649954	89.165921
chr15	100503662	100504412	35.361394	14.399122	27.138674	50.527207	14.811163	22.456781
chr15	100526162	100526816	31.963842	18.062369	37.27414	20.816459	28.613349	30.377047
chr15	100550393	100551943	58.257318	69.539068	62.567038	51.412186	42.758552	37.095939
chr15	100572093	100573793	92.006865	85.744794	77.193348	82.251496	92.815252	94.006639
chr15	100582743	100584393	80.828755	81.294393	71.275383	83.847059	98.862014	85.081208
chr15	100590543	100591993	42.530276	62.852175	56.468615	46.896641	77.913531	69.73878
chr15	100604012	100604862	32.121252	17.144981	28.549177	24.016011	12.437049	44.709256
chr15	100618343	100620162	68.643104	75.783052	63.518323	96.520122	130.235031	168.074068
chr15	100651212	100652843	50.97076	53.648269	52.835346	52.960722	50.140909	64.053237
chr15	100653543	100655243	77.026969	76.760828	72.482715	90.367574	94.058758	89.598829
chr15	100680143	100681393	27.845358	50.080633	40.809014	30.642692	48.683851	44.747566
chr15	100848462	100849312	39.612277	25.732407	37.427218	46.214544	35.561155	44.047374
chr15	100893612	100894212	26.691666	31.577853	27.232824	41.309126	27.392028	42.762016
chr15	100902616	100902866	24.711613	12.456213	9.372529	14.791588	15.900075	13.871478
chr15	100925816	100926216	34.804796	53.308224	31.459916	37.923058	26.223263	18.271904
chr15	100934593	100935843	43.541161	40.554258	40.418218	40.877603	21.388588	17.256407
chr15	101048293	101049793	33.803411	55.832226	44.88586	39.868994	25.637775	18.962237
chr15	101076793	101078862	185.38067	176.210746	180.514492	157.579162	193.238081	204.82756
chr15	101099693	101101493	76.898291	68.556502	69.513576	66.112764	74.592443	61.969045
chr15	101105484	101105834	46.14118	33.922548	24.996249	25.798469	5.331512	5.333087
chr15	101140962	101143793	166.954969	122.722364	146.692754	175.049842	172.517331	164.973227
chr15	101364443	101365793	34.173694	42.231383	43.250961	36.074579	48.998697	52.288849
chr15	101373343	101375943	101.874077	91.715092	88.681016	104.285099	81.713285	102.921307
chr15	101413066	101413612	31.05406	20.95733	26.786721	29.060105	24.769966	25.312215
chr15	101441562	101442212	10.558344	5.372268	6.66026	6.029336	11.283344	22.320106
chr15	101459384	101459634	24.373222	17.852329	24.77751	11.836885	8.294722	9.740323
chr15	101479393	101481962	89.037122	127.881699	112.136807	116.594666	121.860467	112.546481
chr15	101488643	101490193	21.006461	51.846257	41.281527	31.146857	44.908026	25.753392
chr15	101491593	101493193	87.98964	72.660792	71.559133	88.466666	68.567301	63.232656
chr15	101498662	101500012	15.774148	9.028432	21.836669	28.649541	42.771254	53.753126
chr15	101529012	101529512	29.376966	36.299685	34.946357	45.116535	27.483179	27.631285
chr15	101542516	101544393	153.218301	175.762327	177.672944	145.974138	202.440843	159.302243
chr15	101557643	101559393	121.703227	133.97634	104.88851	126.404226	111.687115	108.860471
chr15	101564766	101565816	35.970854	35.677169	31.850724	34.240334	46.483401	28.331752
chr15	101575143	101576843	100.321582	100.98407	110.655071	98.066245	88.777946	61.596822
chr15	101627216	101627566	19.890201	17.285249	32.754154	15.531348	25.057769	14.792872
chr15	101645043	101646543	67.257876	56.091263	55.638114	66.641365	64.139791	63.822218
chr15	101661212	101662362	23.023714	29.384695	23.000363	21.685143	31.233536	33.521253
chr15	101664916	101665716	51.119032	46.858441	38.604908	56.457977	42.188776	39.188375
chr15	101669693	101671193	41.268888	56.987798	46.1971	59.576831	59.014211	42.37919
chr15	101679543	101681193	102.563654	103.495624	81.477285	82.658545	65.881938	53.859173
chr15	101690362	101691012	19.819057	22.743925	24.058933	13.608973	21.020106	25.622443
chr15	101706816	101709093	75.984967	87.090923	90.515156	140.827755	137.443598	124.348999
chr15	101715043	101717743	62.887531	63.213111	71.894313	73.608967	62.911666	87.126795
chr15	101734416	101735366	56.382538	38.198593	34.704721	38.863484	39.357032	49.304599
chr15	101739762	101740362	11.780376	16.659513	12.804952	16.069013	14.514463	24.298398
chr15	101741412	101742012	17.034726	17.238995	23.500611	17.386557	18.222985	21.744406
chr15	101747962	101748712	39.590694	34.803053	36.284302	45.769381	39.047615	47.936673
chr15	101749993	101751593	83.401062	76.052591	57.275021	80.708495	65.416232	54.230217
chr15	101773293	101775243	63.931511	55.305438	54.374287	47.780148	38.04156	47.598153
chr15	101782343	101783743	37.344177	49.177845	48.119829	47.526233	47.426166	50.316541
chr15	101804212	101804912	6.738536	3.618716	6.683833	3.114408	13.781078	23.632304
chr15	101870162	101870862	36.113995	32.020598	28.381268	35.655503	29.039757	27.857515
chr15	101881643	101883443	98.413726	110.206912	126.354266	100.074826	104.817519	87.552794
chr15	101921143	101922943	126.103147	126.720352	129.558744	107.727268	111.07705	87.617249
chr15	101932516	101932916	16.813447	13.907356	19.0648	13.499726	18.580069	6.378702
chr15	101984712	101985612	22.637642	21.378151	28.205407	28.447937	27.24112	47.180191
chr15	101991443	101992843	48.081909	44.585889	42.704578	46.481548	48.999017	51.685061
chr15	101995262	101997112	33.53841	29.881857	28.414757	31.283134	51.081106	79.627882
chr15	102036162	102037162	32.112623	25.145012	30.884671	26.132024	23.932334	34.846319
chr15	102040162	102041562	43.223894	32.033936	48.887866	52.612523	46.498786	49.914575
chr15	102050912	102051362	22.867878	17.278264	13.322759	28.698835	12.163891	26.104955
chr15	102061143	102062743	44.409131	43.094055	53.696645	34.485545	28.067947	28.45987
chr15	102067193	102068712	40.345151	46.609548	47.784727	37.601984	61.547474	44.569585
chr15	102077293	102079116	80.819259	84.250151	90.204598	85.632524	115.066708	98.006348
chr15	102100216	102100616	8.468149	18.602584	21.410047	10.932995	22.442212	17.719265
chr15	102164693	102166562	83.113435	75.040041	73.228363	77.96887	119.696936	129.474083
chr15	102182112	102182516	20.477618	10.180725	8.449328	21.943523	13.070217	19.42558
chr15	102191962	102193312	52.802734	31.566179	38.936322	52.961309	74.24648	58.602676
chr15	102208134	102208434	32.68099	39.447661	24.273539	33.637759	12.106726	14.766513
chr15	102345866	102346166	29.160234	15.305959	14.964394	22.838282	18.026494	12.219663
chr16	84350	86000	51.261644	61.449735	77.401182	58.192586	69.87605	81.729759
chr16	89100	90300	42.468213	48.607361	42.828603	39.708969	29.771225	26.215832
chr16	102866	104266	49.877158	26.31278	28.875812	36.112955	34.16377	48.119829
chr16	107673	108173	37.490041	42.332225	33.957008	36.488942	27.580529	16.477084
chr16	125500	127716	58.526282	54.276801	60.79785	63.07019	96.150759	94.635971
chr16	134716	135416	35.156967	28.47096	28.050793	54.51835	22.583701	21.862358
chr16	216066	217816	70.753635	58.344004	56.678008	61.676762	52.962246	62.123878
chr16	278673	279716	37.36909	26.94959	33.742932	40.958748	40.453603	38.228599
chr16	284973	285923	26.196633	27.468685	23.781657	22.595716	40.37542	34.877694
chr16	377166	378616	33.52452	34.963686	41.085892	49.944576	53.985036	62.743493
chr16	473716	474666	26.376062	28.543222	31.632048	22.992385	28.79674	28.574405
chr16	500466	500773	32.449335	23.355812	20.43298	28.253098	18.314734	14.783124
chr16	540950	542316	48.562985	38.513929	44.768067	43.958167	32.88479	40.315051
chr16	556850	560466	126.155601	159.899831	148.073604	135.687867	127.103825	116.069469
chr16	578216	580166	45.932772	38.815316	37.759759	38.330871	48.771101	66.807515
chr16	616116	618666	51.113081	51.224978	59.316635	46.745492	59.491582	52.463494
chr16	638366	640050	52.758998	61.245232	77.528402	50.972828	60.082843	65.890133
chr16	642266	643466	42.411885	32.000844	32.82706	42.451069	34.012498	49.07275
chr16	692416	693466	25.801259	21.963179	32.198582	23.620435	25.633257	44.768067
chr16	698366	700166	46.248761	37.0751	27.141719	32.622375	62.546763	62.40216
chr16	724823	725566	32.766582	30.926564	33.08028	27.952536	28.677184	20.612178
chr16	804050	805666	63.238722	60.08612	66.01527	61.385859	60.524622	72.818416
chr16	807566	808016	24.250125	26.137522	18.449461	18.963598	16.28689	22.080003
chr16	926966	928616	82.701029	63.622352	52.671054	90.394539	100.297442	116.990813
chr16	932716	933416	16.978344	9.890218	11.969746	8.960382	21.142561	20.530854
chr16	1037816	1040366	126.967898	118.948501	94.919634	145.336291	156.84968	153.202294
chr16	1086016	1087816	25.776475	13.741279	21.373295	32.275068	36.579114	48.065815
chr16	1193616	1194216	17.80659	10.161043	5.607423	9.652929	10.575962	25.520341
chr16	1204716	1205316	7.931347	12.017781	7.700298	11.088811	21.367169	27.133086
chr16	1233216	1234016	29.564854	29.765915	28.75594	35.123781	38.630589	32.638051
chr16	1246216	1247366	25.391923	14.26982	35.07885	22.75447	29.192107	27.311387
chr16	1381416	1382766	24.743078	16.323969	27.956859	21.746311	11.494334	35.31683
chr16	1392366	1395016	54.215211	47.194373	58.824312	64.589826	48.506302	71.860082
chr16	1470566	1471516	27.945521	22.561071	24.546526	22.891779	28.79457	34.735501
chr16	1517866	1522266	145.321891	143.650241	146.545067	216.476962	181.643121	198.322266
chr16	1592466	1594700	136.316942	115.694698	126.720352	154.575335	122.140534	151.923369
chr16	1653323	1653573	22.266019	17.75719	13.797188	20.314382	13.84724	14.807563
chr16	1697350	1699050	74.02494	58.915867	62.769886	59.076975	41.0027	50.786224
chr16	1715474	1715774	38.525496	32.134897	18.388284	27.043942	13.551102	16.275662
chr16	1772016	1772716	24.911492	15.897032	28.857028	27.602858	13.877302	32.345219
chr16	1780900	1782400	19.997178	35.630685	50.57593	23.626635	27.686616	27.133853
chr16	1821966	1824700	80.815722	77.028372	70.942898	81.515019	104.240317	82.214863
chr16	1832516	1832966	11.904889	8.952614	8.218613	5.875041	8.292692	20.774046
chr16	1875466	1876066	9.851899	8.540871	28.521902	12.423447	22.458182	21.64114
chr16	1879474	1879774	36.367629	23.7116	14.110624	23.973178	10.388562	17.463619
chr16	1921600	1922850	56.562757	28.573818	51.5714	58.637806	49.969884	32.238041
chr16	1987516	1989400	89.697562	101.60968	75.655077	84.959115	83.882423	98.677046
chr16	1991400	1993866	78.060544	66.887195	84.167682	92.274986	85.985037	82.975869
chr16	2021050	2023166	45.088146	42.549596	61.231973	44.115708	54.679166	72.633784
chr16	2059816	2060866	47.15765	34.579685	34.11122	43.258592	37.13826	39.501549
chr16	2089116	2090366	12.550424	28.304976	17.556238	14.452379	25.054287	33.625601
chr16	2186016	2186666	19.964784	11.485132	18.338078	16.35148	13.910211	26.978622
chr16	2203416	2208116	113.431414	100.589442	101.637165	120.669303	145.738797	148.524474
chr16	2253466	2255616	95.015291	59.742655	68.122819	82.324975	56.719185	69.748681
chr16	2256750	2258816	25.560535	29.875708	61.077883	32.456427	27.958469	44.657983
chr16	2261816	2263600	69.655461	77.205988	75.170609	80.012842	61.8871	75.136213
chr16	2264916	2265516	16.93993	11.307002	23.705818	19.877159	13.051969	24.365273
chr16	2292516	2295466	42.65601	46.180395	53.168595	42.944397	61.422974	77.85582
chr16	2317766	2318916	25.650661	29.675565	19.124358	32.045018	29.041719	41.42683
chr16	2321016	2323916	150.696808	113.19533	99.814284	133.877351	123.971517	144.948578
chr16	2408100	2409800	38.515821	57.402664	73.475666	40.292426	57.7798	65.34625
chr16	2556500	2558250	72.756995	83.412876	86.356577	69.902643	79.843197	81.289041
chr16	2565366	2567700	174.66593	159.609061	186.538896	196.952709	186.444829	160.457355
chr16	2570716	2571666	41.552372	25.27601	35.357508	29.863489	20.151294	30.877707
chr16	2585200	2586816	55.922077	48.678015	58.122691	72.492929	65.035609	61.87513
chr16	2589566	2592300	91.915204	102.816269	112.876146	67.884666	67.229832	74.824468
chr16	2609400	2611223	152.645803	164.105958	184.237591	120.792573	166.301308	139.433658
chr16	2630324	2630524	26.865787	13.292513	18.231201	18.754227	9.650097	5.790111
chr16	2653116	2654116	23.242742	19.918965	13.063595	22.073468	29.459515	35.654135
chr16	2669616	2669873	21.164324	20.726326	21.879573	21.477234	16.906257	15.127904
chr16	2689000	2690750	136.30825	126.150011	145.791572	103.115044	126.150011	121.19985
chr16	2709566	2709866	18.436273	24.236713	9.343268	9.802395	6.823617	15.209231
chr16	2724416	2725716	20.987868	19.723613	27.255941	20.532085	28.882475	37.827651
chr16	2732166	2733316	28.981455	26.16907	28.23194	23.007854	31.338006	32.094159
chr16	2736500	2738350	169.128355	144.715231	159.609061	134.551568	131.518497	139.174656
chr16	2843666	2845016	57.713925	55.683376	51.40454	53.299192	67.837076	61.964345
chr16	2845366	2846273	37.426436	27.920484	36.18817	33.042564	34.637248	38.920522
chr16	2910066	2911316	16.647375	10.871124	5.578631	18.60888	36.545419	48.920816
chr16	2917600	2920266	61.246046	71.619078	63.751287	71.660805	95.055111	105.183335
chr16	2935666	2936066	16.241945	20.200403	15.662964	14.601093	14.605819	22.758681
chr16	3013466	3016316	175.827722	172.414487	159.064592	185.845362	151.978896	140.400999
chr16	3056600	3059000	65.211275	91.848126	99.192457	81.983231	62.92158	66.982843
chr16	3071416	3074716	93.834507	96.76052	71.047242	109.625006	103.175968	90.468456
chr16	3095400	3097100	99.671747	74.352562	94.034125	86.14964	80.125255	62.907121
chr16	3135973	3138166	37.39192	67.43937	78.11164	50.602184	79.235835	60.213332
chr16	3145550	3146600	30.195697	31.197082	40.441226	37.360955	28.804127	34.392053
chr16	3151600	3153150	30.475663	50.606926	53.328569	27.65003	37.628537	36.183834
chr16	3179266	3180316	37.502847	50.442419	53.767158	54.529297	43.080431	45.182419
chr16	3181823	3182323	20.016183	32.544787	29.362387	18.749861	27.325311	15.941714
chr16	3184316	3185716	34.985541	39.296463	32.289211	58.080585	55.800009	59.095178
chr16	3206923	3208366	27.048587	46.883636	44.860925	50.258546	56.041976	59.53781
chr16	3208666	3210423	43.683229	53.151866	47.131126	49.996592	59.584015	56.094266
chr16	3237823	3239523	34.113957	39.0863	46.628558	40.803173	59.944468	45.327251
chr16	3267566	3268066	22.835437	13.800293	8.605407	22.222385	16.198296	25.601149
chr16	3282966	3284023	43.073931	37.14632	43.908501	38.454088	55.941769	46.522386
chr16	3306200	3307400	51.602464	49.758487	41.761689	56.90675	35.268321	41.282713
chr16	3307966	3308416	22.630979	19.094942	22.677482	12.217734	23.717285	24.602192
chr16	3313000	3315300	211.733661	261.071765	310.561819	214.361317	285.61759	255.12039
chr16	3354700	3356250	60.699719	52.443015	60.946584	48.761294	56.804449	69.536865
chr16	3450466	3451916	25.196984	23.032037	41.571998	26.23592	28.871002	43.040873
chr16	3481366	3482466	27.015632	32.197104	37.529995	34.477264	31.544073	56.602365
chr16	3492816	3494266	37.557968	31.289832	41.352221	46.865499	42.951785	56.939202
chr16	3505850	3507200	41.546437	47.37325	46.40067	41.408329	51.746776	35.53419
chr16	3514316	3514616	22.255062	15.978486	15.458275	19.250228	16.460548	17.312819
chr16	3595700	3597950	77.025748	86.092022	74.192222	60.283238	39.868994	41.70611
chr16	3602816	3603366	22.502474	19.29321	21.132144	15.623608	23.601672	25.908824
chr16	3640366	3641866	42.187972	58.248959	48.522411	70.032733	74.725003	84.559594
chr16	3647273	3647723	29.991257	42.779534	35.191774	29.01201	23.805795	14.292707
chr16	3659800	3661416	87.068029	80.287745	66.128229	74.338803	80.350693	83.947075
chr16	3668716	3669316	18.831	11.487471	14.933738	12.148798	16.327045	26.914508
chr16	3675600	3678150	87.788201	61.806318	71.856931	86.324346	78.432033	92.935804
chr16	3687223	3687816	40.97162	52.313164	37.208861	40.755238	38.793477	27.449943
chr16	3817000	3818650	50.947346	74.211809	76.887447	62.408382	44.759374	36.138549
chr16	3906523	3906923	25.302905	19.122941	18.180609	26.63816	20.668177	19.938886
chr16	3908873	3909173	19.493943	14.670213	15.943593	37.311916	22.693893	15.233878
chr16	3911823	3912273	16.265444	10.053506	14.597373	18.671806	22.21757	9.773242
chr16	3938624	3939224	44.287254	53.243133	37.756231	43.550018	27.096858	15.106041
chr16	3952766	3953566	18.596816	15.597422	22.21757	18.252913	9.03596	28.716755
chr16	3973866	3974266	21.959375	27.814049	22.442212	21.346988	15.849782	24.720338
chr16	4000023	4000373	12.834192	23.521175	19.080632	13.06351	21.026247	9.096599
chr16	4010250	4011750	35.677169	36.786821	42.76303	39.422308	34.936064	34.429549
chr16	4037550	4039000	37.105409	58.407056	49.811263	47.438494	82.985654	53.269151
chr16	4060316	4062216	34.493282	32.9264	35.947713	27.282953	39.103533	72.926727
chr16	4066716	4067166	11.422451	10.771896	11.05353	18.86267	14.62119	24.930709
chr16	4068316	4069066	28.373293	21.65216	22.338883	24.98012	12.094784	26.437424
chr16	4080616	4081123	28.49692	39.998621	26.006273	29.662727	22.879585	26.790649
chr16	4082150	4083700	68.92083	53.402976	58.077526	68.389733	69.863219	74.928316
chr16	4087750	4089400	37.983971	58.101075	61.525389	57.833856	38.875579	33.792505
chr16	4105816	4106266	15.689164	10.366314	12.888965	18.707472	8.925026	19.347962
chr16	4139750	4142400	100.285428	72.839321	95.055111	80.093368	93.654806	105.042825
chr16	4162000	4163650	42.195805	38.491717	55.523806	45.609471	59.750086	50.712948
chr16	4190050	4193300	156.373501	126.203325	116.879867	137.259899	74.809918	62.653186
chr16	4209516	4211523	57.700325	58.326803	61.469275	81.566149	81.879685	79.541772
chr16	4226923	4227723	44.966577	43.448648	42.463167	53.070069	43.991835	26.144543
chr16	4232266	4233900	46.666144	64.077754	66.72715	68.444373	56.441013	73.018213
chr16	4244000	4245766	115.836858	117.4912	127.881699	119.339715	110.47695	118.429457
chr16	4299773	4300123	16.378548	23.825529	27.440962	16.391883	20.696317	14.310828
chr16	4321316	4324300	185.278753	165.229244	134.232061	177.598373	155.077513	186.388236
chr16	4332450	4334450	84.496846	70.018156	71.784261	83.760814	52.579605	38.275796
chr16	4340000	4341350	46.885812	32.494805	45.688102	60.08612	102.679138	84.836387
chr16	4357016	4358316	60.862275	53.857683	42.690844	59.316635	60.370787	70.348972
chr16	4374650	4376550	210.916168	176.402728	175.951101	187.657279	141.425818	123.784765
chr16	4443250	4445800	59.152626	61.8871	81.370574	57.389639	62.933328	70.18437
chr16	4448300	4450400	205.259459	193.085281	152.418611	181.623999	165.203594	153.941709
chr16	4464600	4466500	69.014688	76.754999	95.651927	83.750876	88.810304	97.614305
chr16	4474666	4476516	55.308824	30.241702	42.294483	80.015801	34.398784	43.867537
chr16	4525966	4527173	48.127558	26.235385	25.511626	40.447034	36.457311	32.619376
chr16	4527966	4528566	11.666356	11.377783	10.114842	13.84724	18.068874	26.543301
chr16	4554650	4556300	69.3781	78.531025	81.126878	70.560412	36.120301	31.395516
chr16	4561023	4562516	31.389037	35.903656	32.305075	34.422845	37.811542	35.369408
chr16	4564666	4566900	182.691755	205.61725	210.241506	179.493258	232.26278	203.777446
chr16	4620666	4621223	18.483793	15.063464	24.24525	17.74856	22.368048	19.917479
chr16	4673000	4676716	151.137883	109.391064	118.615134	167.976833	126.42612	170.119091
chr16	4712816	4716100	157.304994	177.10023	193.022837	211.220675	187.0753	231.177604
chr16	4729350	4731250	82.915331	78.860089	114.04241	88.095016	107.282418	116.430769
chr16	4742016	4743416	34.161709	28.619542	29.091391	23.171896	29.3865	48.704399
chr16	4818316	4819416	27.073021	34.730908	36.698953	28.431913	33.353491	31.942058
chr16	4831700	4833566	118.166387	146.965964	130.173244	119.47897	70.753635	72.880793
chr16	4849816	4851700	72.495253	75.063998	83.095087	77.05898	84.212999	57.786846
chr16	4896216	4897466	35.191774	40.628506	50.683306	40.891054	37.72781	55.812399
chr16	4956423	4956816	26.535428	20.412896	27.23409	21.328908	20.901154	19.510488
chr16	4995416	4996416	11.140626	13.645596	17.100951	22.399017	24.815546	33.693672
chr16	4997816	4998216	18.351342	22.178017	27.419454	17.853262	7.111653	17.910122
chr16	5025300	5027150	113.333834	158.491409	177.739574	106.546088	109.523764	91.611564
chr16	5051566	5051916	24.827199	19.606646	24.181351	29.301148	9.063099	22.935081
chr16	5173600	5174600	27.805691	45.033822	35.541684	24.546526	26.004111	28.389333
chr16	5949373	5950016	17.277391	29.344199	28.93815	17.595481	28.710521	26.716421
chr16	6131173	6131966	33.842429	44.950357	30.474856	33.277044	48.657914	30.568553
chr16	6209700	6211100	25.723811	54.426339	52.67867	27.012987	39.726026	30.293784
chr16	6342723	6342973	27.308323	19.971489	21.616976	28.992181	15.882911	12.323622
chr16	6877273	6877523	7.248974	7.997602	3.814509	12.834698	16.458239	11.975875
chr16	6914523	6915073	16.611247	12.522624	14.663398	28.510214	32.904621	29.351867
chr16	6993723	6994023	25.651178	21.381664	13.270214	22.979302	19.072682	18.578678
chr16	7318023	7318616	15.730132	17.735697	18.713635	16.846984	26.213218	24.317325
chr16	7580673	7581423	21.555611	28.193697	19.128805	17.685232	29.650666	16.42045
chr16	8321500	8323050	49.690954	72.436874	59.01147	56.158522	32.82706	26.511551
chr16	8526300	8527800	35.61035	41.825678	46.038915	37.243371	21.905172	26.318837
chr16	8631350	8633200	191.313454	160.83801	168.36334	186.800564	143.900311	159.121018
chr16	8691674	8691974	37.184049	21.849173	29.308402	29.097914	11.251763	11.223303
chr16	8725316	8727616	141.911852	175.259137	173.970457	172.551553	190.061753	224.192405
chr16	8737616	8739700	111.004046	108.680787	103.710647	132.173823	133.594722	162.853757
chr16	8748400	8750066	94.44034	85.979653	73.177829	79.294245	68.290329	66.49355
chr16	8823000	8824750	49.115837	80.07279	94.860562	44.443811	42.693661	45.868449
chr16	8842773	8843123	21.274302	32.362592	29.548806	16.889957	24.649909	17.5442
chr16	8845766	8846266	6.900469	6.348207	8.928921	8.705939	12.497291	20.122157
chr16	8890716	8892266	27.37378	29.261496	43.760095	27.086436	37.933427	49.259315
chr16	8911800	8914450	80.680099	100.0138	102.890636	84.598465	63.411048	65.211275
chr16	8943600	8945450	91.674867	103.558621	133.380184	87.73982	76.152296	75.828318
chr16	8961423	8963766	57.543582	54.659554	70.272902	53.639852	84.386037	83.867047
chr16	8964200	8966100	62.920395	51.147317	69.951088	53.97731	60.823523	64.033697
chr16	8974150	8975550	38.365845	29.887071	41.701358	37.28499	12.066897	23.830967
chr16	9020223	9020573	22.942961	22.052115	23.045246	31.718991	21.791566	15.17301
chr16	9052166	9053173	36.717084	41.902513	41.407506	40.249852	39.78171	28.509781
chr16	9060550	9061600	36.791068	29.757752	37.348885	45.962053	41.302986	27.380219
chr16	9085516	9086266	48.042012	34.211853	27.588559	56.060953	22.301917	38.163781
chr16	9141166	9142416	33.559998	32.443826	42.448468	47.463527	50.005292	53.394151
chr16	9144016	9145016	46.352156	53.797544	37.947051	67.862277	56.161387	45.440943
chr16	9154966	9156466	46.113748	39.315438	39.008803	50.740923	50.907821	86.486792
chr16	9170650	9173950	228.186561	237.955726	232.286106	252.144435	224.037865	239.320272
chr16	9174550	9175850	47.479246	41.35109	45.680114	52.459648	33.502048	29.243655
chr16	9187250	9190100	49.704737	69.930362	74.011179	59.169346	75.02549	86.577302
chr16	9192200	9194250	155.634127	143.572265	137.850699	144.055096	123.677424	145.627868
chr16	9196216	9196966	20.463118	15.113569	13.813794	23.74059	24.394837	36.683759
chr16	9207200	9208750	35.74139	33.547284	51.583692	36.362212	35.826872	23.263222
chr16	9217066	9218466	25.845421	20.049099	21.530881	33.677234	31.979527	45.965682
chr16	9221316	9222216	28.659295	27.583148	20.538582	37.338222	50.181826	35.86006
chr16	9281323	9281973	16.073447	11.94819	25.001567	17.007656	23.30917	9.898621
chr16	9481900	9483650	44.081914	85.802169	72.506963	28.957152	53.613285	48.129341
chr16	9934866	9935216	23.311246	27.927655	17.146713	20.124661	14.490726	27.500454
chr16	10022600	10024250	99.459651	102.936081	82.236408	94.379019	73.901753	65.84361
chr16	10194150	10195600	98.848435	65.429228	57.457012	77.179992	48.743453	46.462443
chr16	10197100	10198500	47.092967	55.217423	44.150996	32.785123	30.678062	35.828366
chr16	10235150	10236950	130.784598	154.788185	157.008214	107.108918	83.21845	65.861117
chr16	10336923	10337273	18.624144	35.554041	24.645435	21.466014	19.626667	18.913329
chr16	10368950	10370200	41.065379	43.622092	49.480885	38.087457	57.434491	46.397768
chr16	10382366	10382716	14.604555	29.455906	22.383782	18.678203	20.782087	31.657768
chr16	10390700	10392550	94.621351	84.779285	105.338912	96.134453	86.267334	82.198928
chr16	10433500	10435050	34.159511	52.545126	57.208486	42.792	59.668135	72.399344
chr16	10440473	10440873	30.60275	28.792828	33.346117	28.035531	24.997184	13.454229
chr16	10455550	10457100	54.768228	52.101682	47.861214	59.671013	34.684856	44.293514
chr16	10475350	10477000	112.027377	86.926013	86.891161	103.328202	102.266633	95.273069
chr16	10479566	10480816	46.424302	30.509113	39.486126	40.901138	38.096623	47.992412
chr16	10503800	10505150	51.178918	49.71246	42.295946	54.735091	50.731183	30.286379
chr16	10578900	10580250	19.968674	44.493746	45.423104	23.305943	19.13839	26.125623
chr16	10616516	10617216	3.351688	10.604096	6.018717	6.624307	24.677249	34.211173
chr16	10654573	10656300	89.57105	75.193431	77.179992	72.765745	95.485813	113.643383
chr16	10668866	10669916	18.882283	17.551279	16.046603	16.11097	34.857395	48.404443
chr16	10692950	10694500	59.487933	44.647863	62.653186	43.461447	58.219445	44.265264
chr16	10707050	10708750	61.683283	78.036526	69.693367	72.059163	50.915458	43.473592
chr16	10722366	10723423	19.018778	20.047155	25.719489	24.032875	39.846554	36.661408
chr16	10748900	10750016	56.832186	47.340731	36.77656	59.079996	50.903524	54.374287
chr16	10784223	10784723	15.673623	23.418974	26.547955	11.803266	26.290252	12.107815
chr16	10830973	10831516	25.184035	18.480098	18.568724	24.555883	17.741721	21.26876
chr16	10846300	10848000	99.017382	131.14709	120.070345	99.338617	93.684265	108.747067
chr16	10854650	10856516	63.926052	62.042231	55.708032	63.102381	94.632436	97.898467
chr16	10900100	10901500	47.714928	51.649571	49.531611	53.739126	44.46782	56.177716
chr16	10922666	10923516	15.599907	13.636332	25.804104	57.091288	25.260377	49.035217
chr16	10940000	10941950	66.189673	86.239148	92.16757	102.890636	142.002066	176.906404
chr16	10953616	10954123	24.970133	23.058416	21.06768	23.966777	31.183659	33.364319
chr16	10955750	10957250	47.200288	30.920599	46.882119	53.784574	49.769811	56.948405
chr16	10961800	10963550	113.74566	115.460883	125.811073	108.47574	108.332863	121.113487
chr16	10964566	10965916	44.95157	47.954	45.788475	62.380773	70.61079	69.111828
chr16	10969200	10971800	138.232742	111.548408	134.926314	124.795489	102.898841	99.489292
chr16	10973766	10975966	72.43288	70.055231	65.752586	83.680802	113.075132	155.349644
chr16	10978816	10979816	31.969336	30.632425	32.344919	28.504609	36.231008	39.869819
chr16	10980566	10984750	95.925413	112.915474	91.472597	105.657488	155.140231	173.795151
chr16	10985273	10986116	31.417409	33.097407	29.015081	41.176504	37.684312	36.662112
chr16	10988573	10991750	153.451682	155.140231	115.899101	171.5158	147.076736	130.333764
chr16	11009366	11010066	8.502787	4.452381	12.959127	10.193093	15.189169	25.63363
chr16	11029900	11031416	55.556346	54.230217	53.667502	47.614685	78.968415	71.743566
chr16	11032116	11033316	36.983377	32.218501	41.047392	26.100806	47.489141	51.871991
chr16	11038166	11038616	17.024984	14.2103	13.828281	12.970242	8.164734	16.928769
chr16	11042900	11044150	64.376794	41.262989	46.292889	61.022644	29.882567	31.402913
chr16	11062800	11064450	44.716814	73.832228	74.085771	70.31626	106.755572	98.154556
chr16	11089373	11089873	30.400053	21.24179	18.925756	29.35684	31.185813	18.629522
chr16	11146173	11146716	31.275271	23.227475	33.488446	26.215012	21.074917	19.735789
chr16	11159750	11161300	30.493548	41.461544	57.571321	25.551552	23.76655	35.425176
chr16	11187300	11188800	36.259416	56.341258	53.151866	33.646289	47.737197	37.645838
chr16	11198666	11200016	41.073145	36.982237	45.456927	45.536107	61.07049	68.167188
chr16	11208466	11209066	26.153166	25.028649	30.561679	24.405532	19.338397	28.052651
chr16	11217866	11218616	15.829712	16.34905	25.000446	8.116926	28.753138	38.784817
chr16	11230950	11232723	32.260214	39.674428	49.516717	33.938824	47.661059	36.783637
chr16	11246916	11247573	38.576878	34.846319	35.429427	30.406868	29.491337	21.794332
chr16	11268016	11268466	14.142087	17.877908	21.522815	9.775352	10.285481	23.713449
chr16	11273150	11277116	79.970172	81.812987	94.090649	85.537003	124.59554	157.963139
chr16	11284066	11285266	36.468303	24.640854	24.245726	38.621322	61.245232	79.123394
chr16	11288566	11289416	12.872403	28.981455	18.743916	21.531442	29.98621	29.830468
chr16	11295250	11297216	49.109421	52.128189	53.495796	64.409125	69.608931	56.991805
chr16	11299416	11300616	19.472796	19.032186	20.082289	18.040896	13.895429	38.705811
chr16	11301900	11304400	219.228657	200.019383	189.916496	207.273449	179.996387	166.790697
chr16	11313066	11313566	15.913676	17.35174	22.732074	12.996405	12.546118	22.788476
chr16	11317300	11319116	77.686054	68.777064	79.81316	91.649981	65.54838	75.431907
chr16	11326966	11328673	50.416068	36.248343	33.287952	50.681738	58.003374	64.096901
chr16	11330150	11331700	64.891067	53.869885	66.095692	54.779831	75.278617	60.56825
chr16	11357266	11359650	94.379019	97.925145	123.099494	99.781015	110.976134	119.155715
chr16	11372350	11374050	84.386037	85.30056	92.102238	69.99242	63.540365	48.315846
chr16	11377866	11378216	23.51476	23.885208	22.968513	18.605782	19.474345	15.665957
chr16	11398973	11399223	6.690431	14.135784	11.563711	8.15863	13.811152	13.0918
chr16	11400716	11402616	65.009769	47.335279	56.929392	64.512154	46.548345	63.28795
chr16	11404400	11406100	106.207168	80.64459	89.009516	112.079436	85.862372	91.751277
chr16	11419266	11420966	37.620578	27.837668	36.60894	46.147864	74.443952	72.458087
chr16	11422166	11423323	56.796878	41.972755	40.120256	60.985899	58.73672	39.760941
chr16	11438873	11439323	24.032062	33.376986	25.851116	35.67768	26.100806	23.366274
chr16	11442666	11445123	140.628019	101.904306	86.790238	144.89138	125.619069	137.522844
chr16	11448366	11449216	18.795769	9.989508	17.29451	20.215526	22.075439	49.28776
chr16	11454850	11457566	116.517082	132.614948	129.264881	137.114464	141.444108	158.169884
chr16	11463800	11465400	107.620556	82.374142	75.430531	93.245004	101.597818	122.799572
chr16	11473316	11473766	2.1632	6.151149	3.879175	7.463387	11.973992	29.363216
chr16	11489916	11491016	22.650328	17.496933	35.543544	20.894213	28.573079	29.495054
chr16	11504273	11504523	8.431657	10.295339	7.833452	8.821576	16.262567	10.805598
chr16	11517066	11517916	17.970638	40.539485	41.274241	27.254716	28.475862	33.370201
chr16	11543116	11544066	17.006486	19.62187	16.875934	11.635679	22.513244	26.699376
chr16	11591000	11593650	122.420975	110.152906	110.740159	102.568001	98.073622	91.792665
chr16	11603616	11604466	9.834802	13.17831	17.902786	6.754838	16.653313	28.064332
chr16	11670466	11671516	39.796881	40.915104	33.974373	55.297483	52.479682	59.350561
chr16	11677323	11680016	104.124445	105.172984	106.227379	125.820797	153.624615	159.482027
chr16	11691716	11693416	56.918649	39.06094	47.089859	60.683565	52.264152	70.400646
chr16	11705700	11708866	120.759985	132.046702	137.331706	150.897701	167.549749	198.139155
chr16	11717900	11719866	56.87031	65.071565	73.58518	68.841419	62.125894	93.670563
chr16	11726066	11727223	25.127086	31.029789	37.52812	42.200568	43.545439	40.167824
chr16	11733766	11735416	46.126426	24.601059	31.879898	39.977778	30.073392	69.357617
chr16	11762800	11764716	146.813296	147.977169	136.07186	148.974992	164.646696	150.441381
chr16	11766000	11767716	83.433924	112.207552	111.647985	84.97648	91.584523	61.059454
chr16	11771700	11773216	70.188725	53.122458	49.855426	64.268464	55.098333	43.402341
chr16	11775300	11776866	67.994478	68.776141	59.82564	83.60333	68.849117	57.907965
chr16	11782350	11784000	88.538433	68.986852	70.277929	76.393173	71.591988	76.148813
chr16	11821866	11822616	27.043396	21.777597	24.91383	30.942117	37.11279	38.582861
chr16	11835116	11835766	24.945988	23.935325	30.741159	23.301617	35.876102	45.866447
chr16	11836766	11837916	36.716658	30.123502	28.099398	44.673263	38.005876	54.263207
chr16	11861950	11863800	167.304179	152.45231	165.161085	134.654116	145.924028	147.559381
chr16	11876050	11877950	96.28248	110.746571	107.330263	97.561611	88.491281	89.708979
chr16	11891266	11893123	73.279917	75.069177	42.025386	66.653691	69.682675	71.845445
chr16	11893550	11894950	48.762793	59.500726	56.414132	57.346101	73.048645	83.781158
chr16	11903300	11904750	58.827381	48.206711	49.767103	57.37111	44.862495	43.809592
chr16	11908266	11909416	19.911882	14.808345	22.78386	10.851929	19.546676	33.037455
chr16	11912900	11914850	199.253156	165.34924	167.242296	197.066375	162.05151	178.189096
chr16	11944566	11946323	101.718337	62.45957	60.837648	88.130305	86.992189	83.726555
chr16	11999300	12000650	58.354993	55.445932	53.156151	48.692163	33.708202	38.128778
chr16	12006816	12008116	45.391149	32.840756	38.561408	36.614639	45.945112	43.928876
chr16	12009666	12010316	13.955658	9.424469	13.470628	17.594412	20.097174	27.379538
chr16	12055700	12057250	30.342487	32.295348	42.767299	27.047494	27.828453	19.84586
chr16	12059450	12061050	70.886021	65.942397	72.047757	57.530319	40.5944	26.133049
chr16	12070116	12070473	19.186604	16.237384	22.009858	32.250629	22.50409	17.519621
chr16	12088216	12089416	22.264841	27.226776	27.954097	17.266956	47.599877	65.772888
chr16	12127300	12129900	106.806192	107.084452	129.918038	117.088069	109.468164	91.22778
chr16	12165816	12166124	37.314159	26.160899	34.016957	24.187992	13.374877	26.237441
chr16	12182700	12184500	91.818726	93.15978	117.000635	100.938379	87.346243	83.812154
chr16	12188916	12189516	21.07876	17.766864	19.043685	17.27315	9.984709	26.89372
chr16	12378324	12378774	59.090788	34.49645	32.121252	46.028187	21.838695	7.420215
chr16	12437900	12439600	39.444154	62.385813	58.175577	40.814205	37.60055	33.500539
chr16	12442050	12444950	89.172702	71.073752	99.081228	65.615273	63.697447	68.265253
chr16	12552200	12554300	197.376124	227.700315	232.37651	198.139155	208.305231	194.93934
chr16	12640600	12642200	91.543484	73.993557	71.586119	78.493373	51.29971	53.776514
chr16	12666400	12668250	125.101252	112.291723	120.025754	114.27991	85.715264	75.37199
chr16	12736616	12737616	39.439401	34.566564	29.003296	27.789877	33.682058	49.681487
chr16	12770700	12772350	86.463684	71.667437	86.512736	78.417874	65.772888	85.702337
chr16	12774400	12776600	120.416941	75.400897	81.631007	103.596832	52.465921	42.261823
chr16	12894450	12897966	220.869522	252.144435	236.081204	231.780608	199.485475	227.810617
chr16	12910200	12911450	27.103308	27.354739	43.233129	28.052651	54.311941	48.048227
chr16	13623473	13623723	11.394704	13.677926	12.419329	10.861356	15.103677	11.419785
chr16	13624316	13624716	17.143055	23.039829	22.654529	12.238902	17.858074	19.986469
chr16	13771900	13773450	63.562625	61.733783	59.428969	52.973027	39.31366	44.009383
chr16	13958100	13959700	86.516315	77.4343	64.301622	85.373589	53.423577	39.883133
chr16	13999950	14001500	70.267353	61.127905	61.541817	60.194222	37.440604	50.632788
chr16	14020816	14021066	11.104919	15.149716	11.302502	16.118283	12.801989	24.766798
chr16	14050316	14052650	116.849921	80.869328	83.490465	126.28401	115.037067	128.259808
chr16	14089266	14090123	18.578075	19.22393	23.909925	13.082188	43.922438	34.046516
chr16	14096150	14098100	132.750413	143.873831	148.159131	191.034267	147.551488	154.994856
chr16	14117750	14119150	48.379508	49.677117	49.893935	53.825409	29.269978	38.693484
chr16	14159016	14159923	34.6522	41.541843	33.233052	31.387035	34.327479	38.476113
chr16	14203650	14204850	39.610516	38.970717	44.548236	35.146826	29.900455	40.647878
chr16	14215073	14215423	20.96296	17.705692	21.456458	21.601762	22.650328	17.184395
chr16	14292373	14292923	19.082894	17.088721	19.037963	24.935925	43.515302	28.624468
chr16	14412266	14412616	11.926616	12.08565	19.091711	11.330277	20.810446	20.017627
chr16	14448000	14449700	138.981612	97.981506	106.116108	130.164415	95.991083	82.94051
chr16	14493266	14494616	22.181392	20.913893	16.879124	25.444506	40.217785	51.060167
chr16	14542000	14543850	66.279159	114.943366	121.450736	72.16495	104.673615	106.408466
chr16	14580200	14581800	51.334697	38.986006	61.852364	27.693756	63.372868	74.558539
chr16	14631016	14631366	7.726514	19.001231	19.785488	9.038568	13.096925	22.664734
chr16	14653100	14654550	55.734319	51.894597	53.739126	57.427876	49.7374	48.054288
chr16	14717623	14718023	9.366973	6.08872	3.530257	5.015217	20.320398	10.67801
chr16	14725800	14727550	56.507642	58.005524	79.256769	59.50452	68.847065	70.708611
chr16	14917273	14917523	16.500677	9.10792	25.650661	12.213379	17.481887	13.332652
chr16	14972723	14973173	7.269559	7.468261	6.368142	5.938915	24.977288	21.810115
chr16	14974150	14975850	51.087923	75.052578	89.471394	65.794894	48.854218	43.922438
chr16	14997473	14997773	13.13513	30.303864	27.683719	25.251061	19.596953	16.1273
chr16	15088873	15089623	32.92732	36.773028	37.535223	28.551485	31.031969	22.019731
chr16	15100700	15102200	63.267339	56.934966	61.507757	58.497129	56.960905	52.601912
chr16	15117366	15117966	30.326877	19.620032	15.279686	28.117917	28.68102	39.249757
chr16	15149523	15150316	39.961652	26.316591	37.514978	38.21647	36.098806	23.780319
chr16	15155866	15156216	25.545698	27.731858	22.26402	19.637549	16.184118	21.433908
chr16	15188823	15189174	31.708883	21.10532	17.754773	21.327824	20.943587	14.907682
chr16	15248816	15249316	17.6084	15.034727	13.167495	19.537976	9.50462	27.494535
chr16	15383600	15385200	93.096181	79.466692	80.001775	84.483247	52.34962	55.369746
chr16	15492616	15493016	44.424776	31.997116	28.627343	33.28442	20.939204	29.706807
chr16	15497466	15499616	80.788846	59.398571	65.193596	71.060784	98.778642	139.211289
chr16	15567323	15567723	17.928632	18.815389	18.708396	12.191264	20.404845	13.636332
chr16	15576066	15576516	17.134941	16.079883	22.965326	17.862045	19.436204	18.389418
chr16	15577023	15578750	58.749408	75.453817	86.099386	61.58697	103.746019	103.660382
chr16	15585000	15587523	167.466669	173.970457	172.941811	188.2872	164.431787	123.228239
chr16	15602966	15603816	41.876344	22.311193	23.037308	48.474716	27.583148	35.172707
chr16	15613616	15615850	233.724166	240.736846	225.713304	214.300067	256.783654	240.061499
chr16	15616916	15617616	28.903417	26.84112	35.840037	37.632149	23.803997	32.509751
chr16	15639523	15639773	11.783038	14.740497	11.192601	11.941814	13.738126	8.892668
chr16	15665516	15666916	40.024975	34.553925	41.755448	51.626443	39.909504	50.169349
chr16	15683616	15685950	314.479674	328.463936	336.12832	322.34473	328.107861	350.226141
chr16	15736516	15737366	36.082191	34.684856	39.505538	30.60275	41.532143	40.631962
chr16	15763250	15764950	66.128229	81.470697	95.419797	47.246357	57.476898	39.343367
chr16	15766266	15767466	24.915032	35.517392	25.425458	30.283378	24.659137	41.458662
chr16	15837950	15839250	27.594401	29.457019	48.234497	46.42229	41.515973	28.478849
chr16	15922750	15925950	211.621351	218.533611	170.246068	195.581101	189.791391	171.134892
chr16	15928000	15929050	34.293882	35.262538	34.410501	24.24147	20.552254	21.234176
chr16	15950766	15951873	33.086112	27.997364	29.995686	39.249757	61.252258	46.622854
chr16	15981916	15983066	47.519794	47.579209	42.788257	44.079788	42.522843	43.019818
chr16	15991666	15992216	21.025599	8.525503	12.832343	22.774617	12.36538	20.705006
chr16	15993416	15994516	28.747317	21.594107	29.479663	38.809743	24.92995	30.93109
chr16	16035650	16037882	115.437281	152.732564	99.943147	149.759944	143.992779	147.600507
chr16	16042516	16043266	22.410291	27.407382	20.012512	24.819503	23.783357	27.668972
chr16	16043766	16044666	25.357316	24.381961	19.716503	26.865787	32.965812	25.280273
chr16	16047366	16049700	147.600507	164.848295	157.980642	186.949376	177.45396	194.57862
chr16	16073716	16074866	24.056208	17.284448	20.784567	33.021717	36.080841	61.128265
chr16	16082116	16083316	24.720063	24.68368	26.709493	21.94455	22.427207	38.100268
chr16	16114500	16116166	49.579433	45.761399	46.278652	49.078711	39.607879	54.456475
chr16	16132350	16133750	50.458837	36.009621	45.72176	41.493202	42.346996	27.15142
chr16	16155866	16156766	35.565171	22.599304	36.848737	35.998391	23.588457	36.063553
chr16	16167916	16170866	110.836864	129.918038	120.416941	118.452957	130.380462	153.428143
chr16	16194416	16194923	21.223366	38.703315	30.399009	15.923118	33.707153	27.198964
chr16	16236823	16237123	18.574389	18.168385	14.099423	11.761597	19.183281	9.697067
chr16	16294600	16296600	91.357582	62.091489	59.601959	90.442704	33.791728	35.626609
chr16	16299950	16302850	120.322675	133.50975	122.51611	123.50797	107.415026	104.965719
chr16	16315766	16316823	13.800293	23.376456	22.472348	29.652627	45.652164	35.220885
chr16	16345973	16346273	28.616104	26.798218	18.871886	21.591731	21.92286	16.933581
chr16	16644100	16647000	93.15978	132.296561	100.439881	115.009962	89.883227	58.027077
chr16	16693616	16694416	25.311444	27.492699	19.584732	26.803108	33.754186	45.061411
chr16	17095900	17097350	51.527769	35.135598	46.365407	34.076566	25.24756	23.032677
chr16	17264950	17268200	185.157354	213.160052	180.797258	186.433811	191.110543	185.692004
chr16	17316816	17317366	12.792152	13.05805	12.543538	7.501214	7.832949	22.173848
chr16	17351850	17354250	131.075007	116.879867	115.128854	116.798747	110.947692	103.558621
chr16	17370016	17370366	12.808234	12.061613	16.485871	13.100021	7.882292	16.952248
chr16	17395200	17397366	58.304128	71.374749	67.184672	73.279917	90.53136	90.892589
chr16	17403816	17404373	21.428399	18.419612	14.945657	23.912341	27.385814	30.820888
chr16	17415666	17416166	19.017813	19.761136	21.603629	18.505071	16.365666	23.880368
chr16	17443966	17444766	17.27315	13.686473	20.085812	18.877685	16.665795	32.161321
chr16	17452216	17455216	76.7247	60.746084	73.275627	93.704308	106.126445	116.325015
chr16	17463366	17464116	40.456121	35.674898	34.956059	36.297808	38.769016	29.513754
chr16	17471150	17473216	137.216575	130.429475	140.10775	116.019227	132.663069	141.466524
chr16	17503024	17503324	35.735707	32.104759	24.36202	28.290889	7.697367	12.106726
chr16	17509616	17511450	71.727099	73.32545	67.809264	69.48414	62.357251	61.252258
chr16	17532900	17534350	34.24863	43.180065	52.207393	24.60918	37.147492	36.372131
chr16	17542250	17544200	72.092106	114.824409	90.899992	84.177133	115.296553	124.012743
chr16	17545573	17546123	19.364885	22.042729	21.199174	12.95551	22.897593	18.987051
chr16	17620100	17621850	126.448486	102.806274	102.460079	109.032679	97.163677	89.315565
chr16	17678700	17680250	72.203335	84.113758	65.202459	70.312138	63.369021	56.557296
chr16	17732100	17733300	41.298827	45.545059	36.905157	40.72722	28.582329	16.084754
chr16	17939023	17939373	19.832167	30.04783	26.538206	18.324388	23.74059	11.61273
chr16	18057323	18057673	11.538894	12.324924	8.668591	16.548421	19.396793	4.375936
chr16	18254850	18255800	50.560136	43.880308	31.947375	52.187903	25.915007	22.383782
chr16	18555716	18556016	13.228203	18.387292	18.053599	23.764803	13.529847	17.81645
chr16	18597350	18599950	100.65589	116.311561	84.931742	112.75275	96.937246	87.703982
chr16	18602700	18604900	62.844163	56.921099	65.779453	77.594903	36.037152	36.043943
chr16	18612923	18613123	15.287172	22.167463	20.603635	16.572781	11.913321	15.775832
chr16	18764866	18765166	8.286854	15.093534	12.871005	11.769943	19.506618	18.607696
chr16	18811823	18813466	52.770454	49.606124	49.188886	58.110138	66.020656	63.705341
chr16	18816716	18817023	23.161614	25.135572	23.594822	24.896056	12.052667	20.753926
chr16	18827600	18829550	76.462115	63.96179	82.378644	67.666166	67.270016	50.122944
chr16	18844650	18846550	76.333679	55.136168	67.255749	49.173651	39.105717	34.272773
chr16	18887950	18889700	112.507958	86.553478	83.43188	94.705019	77.566755	85.668272
chr16	18909873	18910673	30.965408	30.230856	24.514178	27.17958	29.002673	21.347585
chr16	18936616	18938466	32.269064	31.978224	38.13586	43.276832	35.967165	41.500453
chr16	18949616	18950166	21.689742	29.696365	17.673806	24.193864	16.156448	31.283958
chr16	19000623	19000873	11.645699	18.945131	8.740094	12.982684	13.078852	9.02102
chr16	19025100	19026950	170.197235	142.205345	143.545088	156.040095	129.918038	106.162333
chr16	19097916	19098566	15.619456	19.996304	15.721674	20.475094	12.670946	27.092994
chr16	19102916	19103873	21.905172	19.403188	14.519009	34.766095	54.074697	56.321751
chr16	19106016	19107366	68.922916	47.746074	36.823332	68.281797	60.846134	61.763329
chr16	19124666	19125466	25.806698	17.44924	25.9397	20.650411	38.80637	26.513325
chr16	19128423	19131416	81.687625	71.460257	82.872312	122.568277	105.951913	103.672342
chr16	19138400	19140466	131.848979	97.751476	94.173077	113.633336	138.682465	149.323224
chr16	19141466	19145100	147.342818	143.777846	130.627306	224.713888	202.595958	236.667729
chr16	19148723	19149073	18.556251	17.877355	18.630699	23.227475	17.898596	11.934042
chr16	19190773	19191566	26.757923	31.284558	30.965408	33.318908	37.239626	34.00963
chr16	19204823	19205273	27.860489	25.946031	26.50982	25.435583	23.595093	17.68186
chr16	19213273	19213523	25.467662	13.236813	14.643004	24.437796	14.985948	9.599949
chr16	19221100	19222900	108.787772	104.565881	116.424822	116.568174	96.309434	74.114329
chr16	19264223	19264673	14.692012	19.726857	14.841365	17.79882	25.908037	18.568724
chr16	19279900	19281400	84.290414	77.744474	65.512015	74.558539	53.452689	34.791352
chr16	19304850	19306823	155.934093	117.241707	122.945708	207.432482	173.482149	154.299822
chr16	19315566	19316966	19.943327	20.554337	25.077772	22.862434	31.14788	49.414683
chr16	19397574	19397874	41.029366	32.102029	25.110614	29.798158	12.50935	14.62119
chr16	19398666	19398966	7.100705	13.506268	6.574426	12.150616	3.192356	19.932383
chr16	19504150	19506100	267.189871	197.167187	221.381069	189.170757	235.129686	212.368237
chr16	19508000	19509450	38.755684	57.388063	49.352003	42.598793	38.5849	25.902882
chr16	19524000	19525800	168.243905	146.576237	123.527984	158.902842	145.192836	173.611676
chr16	19532050	19533700	54.14253	87.247614	80.064582	60.155164	88.494813	78.65984
chr16	19535723	19536573	32.483926	28.854628	30.545567	33.090095	33.696556	28.127645
chr16	19587416	19587966	25.30378	17.005564	17.37864	18.857111	7.931347	31.709335
chr16	19702366	19703366	23.171896	11.578918	12.962011	20.567825	25.126256	46.580385
chr16	19714066	19715450	34.116633	37.867089	39.562855	32.970734	78.781101	99.92732
chr16	19728916	19729766	22.136274	22.364186	19.750503	24.018109	32.197893	34.107252
chr16	19769173	19769866	57.142625	31.790893	23.573319	30.767999	41.976552	45.176151
chr16	19777516	19777816	9.958423	13.543444	7.567178	7.468261	9.136791	17.240283
chr16	19815550	19817200	85.221687	104.690471	88.142627	87.26172	103.274996	85.634073
chr16	19820616	19821266	18.8185	14.55714	23.434763	14.180901	8.060627	23.184032
chr16	19947250	19948800	67.121554	68.237488	57.698103	57.864296	38.784817	34.45093
chr16	19986400	19987600	20.262937	29.924884	38.398191	32.64405	34.70209	26.32287
chr16	20270873	20271666	20.089412	14.682477	19.460072	14.603157	25.809172	31.153032
chr16	20311823	20312273	29.306472	21.771409	17.619716	23.508477	27.330407	17.880796
chr16	20322323	20322816	28.954525	29.653704	30.363488	22.530351	23.548955	20.645502
chr16	20348916	20349266	23.264993	24.884318	21.328908	21.981279	14.334371	23.027076
chr16	20420550	20422400	80.212032	72.43288	74.063426	89.735223	68.623464	70.098129
chr16	20480366	20480866	16.257523	29.622277	27.715998	17.143687	13.481728	23.883367
chr16	20775174	20775474	32.099573	20.219483	17.366642	26.572065	6.830362	5.940566
chr16	20792450	20794050	70.474048	74.719741	66.903288	45.057966	53.359517	46.216722
chr16	20816123	20818566	48.971633	60.068251	65.479172	49.281	91.120678	73.498056
chr16	20834166	20834516	26.946482	20.942435	18.739485	19.063928	13.360357	20.907004
chr16	20848900	20850450	64.693019	54.340733	50.351655	60.040176	44.55933	26.133571
chr16	20880850	20882400	58.530553	50.868835	60.22176	46.322701	56.16931	57.453975
chr16	20908723	20913966	106.504948	105.491035	117.837121	106.250438	152.268652	168.723871
chr16	20914773	20916850	132.284881	137.641937	150.879394	121.360538	146.794576	143.113869
chr16	20921716	20922966	52.692727	41.180157	44.730329	57.929786	53.074664	74.38505
chr16	20952100	20953616	72.031251	57.757589	59.276577	49.93067	73.180965	82.111946
chr16	20987816	20988616	50.925484	45.935805	36.037152	33.370201	51.193861	41.593763
chr16	20992573	20992923	26.337828	17.165655	29.650666	14.905797	20.673244	11.737331
chr16	21126850	21128850	144.14523	174.406617	172.517331	143.828241	160.778272	151.185362
chr16	21135324	21135574	28.638171	20.830154	15.122593	24.936493	10.740992	15.170711
chr16	21170616	21171473	29.296105	26.910359	29.73481	24.675687	32.590256	28.370081
chr16	21287366	21287773	27.934364	13.269703	20.950012	27.379862	20.93465	17.910814
chr16	21311566	21313016	33.334012	36.843116	34.781204	40.294921	37.427218	47.920124
chr16	21366950	21372100	298.54036	321.859751	306.047804	385.558608	236.568078	247.399979
chr16	21374200	21376223	129.558744	106.215976	97.771254	102.727435	111.821819	115.46811
chr16	21390023	21390623	12.948897	14.026225	13.699621	15.778418	27.132461	22.797311
chr16	21497800	21499350	63.735158	79.104581	58.170342	66.783158	69.545027	51.824779
chr16	21517700	21520066	41.316003	65.830064	51.683056	35.224443	25.839727	45.225481
chr16	21551973	21553373	25.765528	16.23313	37.474814	32.27301	50.351655	34.398784
chr16	21565500	21567050	40.425541	39.328307	55.658671	41.689354	34.5701	39.110783
chr16	21576966	21577666	35.748303	30.818559	31.430463	32.112623	27.224689	40.106564
chr16	21600516	21602716	51.61503	50.885127	49.911956	67.723953	90.348698	83.785146
chr16	21620023	21620623	18.792267	14.754032	14.605819	20.405661	24.817645	17.237145
chr16	21637500	21639100	73.880378	62.87229	68.246438	68.80195	76.234733	63.220575
chr16	21642266	21644216	47.287338	32.879683	33.009432	45.319869	83.483884	107.108918
chr16	21656150	21657800	78.33252	85.833328	72.826538	82.479082	60.104867	66.220207
chr16	21661216	21662850	39.493505	54.250513	60.259538	58.6414	78.129096	104.894753
chr16	21663250	21664750	21.822597	28.30602	38.502066	24.736971	50.311578	60.97484
chr16	21667450	21669200	92.853249	71.094196	92.726458	93.468264	60.208112	67.218826
chr16	21670523	21670916	23.389974	34.370588	27.527501	28.788207	18.547562	23.801483
chr16	21701223	21701773	24.293158	27.906885	19.078249	19.091021	30.527627	26.162366
chr16	21767200	21768800	69.472712	68.282887	75.441475	76.134259	67.193516	92.464592
chr16	21801150	21802700	78.95578	63.544726	74.082726	49.704737	88.300287	65.52975
chr16	21812773	21813473	4.262253	5.339437	6.190011	7.463955	24.745425	2.123609
chr16	21951250	21952800	76.463796	44.439412	59.593611	51.96391	62.896315	37.463973
chr16	22105424	22105674	31.16946	22.648178	15.67569	24.77751	14.629666	11.727812
chr16	22134566	22135016	23.726387	31.619185	32.396651	21.241105	12.205703	25.34799
chr16	22164800	22167073	83.646815	67.032279	66.222308	77.470447	73.946265	54.283477
chr16	22203266	22204123	28.387471	29.691568	30.010893	22.002944	28.378154	48.939195
chr16	22210873	22211273	6.666585	2.518259	6.407021	17.380169	19.758156	10.939795
chr16	22216900	22219316	101.121734	105.023356	105.749105	137.641937	116.355044	112.660697
chr16	22227300	22228950	56.235432	65.957619	72.675109	66.989139	58.305667	57.411578
chr16	22230824	22231124	38.94726	28.178187	27.159586	23.227996	6.140941	9.953997
chr16	22251400	22253616	245.948683	197.696908	196.482766	184.660445	233.248918	230.005431
chr16	22308416	22308966	17.660078	18.380798	11.808457	13.581661	5.973633	23.109553
chr16	22357573	22358323	32.490868	30.294455	29.178589	40.923183	45.042596	27.710724
chr16	22364150	22365850	67.111171	76.300117	75.260559	87.035064	96.967677	92.069235
chr16	22366350	22367850	46.058684	45.056447	52.418581	50.388338	46.683102	35.113383
chr16	22372573	22372923	14.591997	18.102235	14.766513	11.266023	21.979058	14.852442
chr16	22411650	22413150	30.325471	60.56511	57.650374	45.449186	64.756462	71.479969
chr16	22427750	22429350	70.291252	52.839412	60.943149	58.085448	46.173384	51.423384
chr16	22448166	22448766	21.601762	11.675406	33.685274	22.068075	30.594621	24.550551
chr16	22583300	22584900	73.871414	96.146391	87.590222	90.054172	92.536864	104.148066
chr16	22617650	22618500	36.838152	37.310018	33.067851	23.799668	32.431843	31.930474
chr16	22704816	22705366	21.390384	21.949754	25.841118	21.221258	22.128788	26.763132
chr16	22750266	22751216	21.262014	18.973023	24.929074	16.944117	41.340556	43.830523
chr16	22754266	22755466	10.067428	9.919399	9.900695	23.406861	70.6599	74.809918
chr16	22793200	22794700	64.353846	60.570037	52.651437	57.461567	78.251021	87.943766
chr16	22799066	22799916	21.583655	19.131196	19.361108	20.536133	32.134385	46.06117
chr16	22872666	22873716	11.318155	12.769203	12.685996	14.338413	32.648927	55.545091
chr16	22944100	22945600	39.119532	45.444177	47.385717	33.309229	50.707481	28.729781
chr16	22946900	22948650	75.99513	90.598489	98.029228	66.843637	87.375648	74.625246
chr16	22950050	22951700	80.494542	94.448018	80.658408	66.887195	113.219786	79.655341
chr16	22971000	22973200	47.783188	49.331483	64.146898	48.3175	50.645994	38.907908
chr16	23010973	23011516	14.873989	20.360131	30.859913	14.640701	30.716521	28.787088
chr16	23017523	23018066	26.879778	16.531538	19.244414	14.299354	24.598858	30.405068
chr16	23025916	23026316	15.873455	14.599777	17.572137	12.950495	7.922828	19.786782
chr16	23044266	23044773	39.730767	40.006573	35.059304	19.413932	34.963686	24.206354
chr16	23065150	23067800	129.400426	115.942084	119.344455	134.978104	92.207284	105.923935
chr16	23073723	23074173	36.154031	34.676631	34.882484	35.391977	28.429022	26.893455
chr16	23075400	23077050	53.749885	51.650799	65.615273	54.040048	58.244049	57.977809
chr16	23167700	23169450	76.434639	78.643794	98.818417	85.246334	46.477265	41.583802
chr16	23174600	23176250	49.436048	87.725815	82.171732	59.601959	103.710647	73.064821
chr16	23206216	23207223	37.225049	17.475817	16.703426	24.262959	39.249757	40.907389
chr16	23300074	23300374	45.294464	42.102677	31.52601	27.984989	11.380882	16.082514
chr16	23464016	23464966	31.916868	27.559377	43.137224	28.439659	37.982141	43.436848
chr16	23515766	23517216	59.104066	41.013587	32.957587	88.145859	67.943406	76.298432
chr16	23519623	23519973	13.190414	17.053155	13.653604	13.645089	17.689123	13.746279
chr16	23527123	23530873	152.947529	139.232793	130.018399	149.485544	178.495177	139.005405
chr16	23534000	23535550	61.94176	68.006335	53.707633	49.400477	56.171955	55.993586
chr16	23567973	23568873	46.953702	42.427661	38.70416	38.496468	37.987195	24.227007
chr16	23581550	23583500	135.868324	161.587355	157.594982	131.848979	116.626873	82.267768
chr16	23651816	23653700	70.041839	78.760061	80.682034	81.53294	97.32667	87.711219
chr16	23681016	23682666	27.13984	28.371513	28.476569	29.474251	46.89464	52.126466
chr16	23690166	23691366	57.502113	38.746505	34.916739	53.532918	40.685051	45.074671
chr16	23691823	23692323	19.899315	29.278047	31.310659	26.535428	20.992348	13.235104
chr16	23777266	23777823	18.708396	27.127167	18.736393	21.317619	26.191139	24.091913
chr16	23799250	23801116	103.781644	104.463688	110.723618	119.03161	131.694058	143.693889
chr16	23818273	23818866	45.450975	29.740708	30.626603	42.092097	40.087451	35.67383
chr16	23826716	23827523	30.279568	41.734394	33.774906	30.447837	45.503686	55.860113
chr16	23837416	23838773	30.938565	35.466694	41.209842	26.071696	43.625167	41.599998
chr16	23847966	23849716	59.129537	44.768067	58.930668	54.733658	75.309196	80.680099
chr16	23863450	23865600	119.06029	131.408702	145.284851	129.232823	136.448471	144.715231
chr16	23865966	23867216	22.910205	25.989095	24.222596	38.815316	39.872156	60.80311
chr16	23868916	23871723	80.629989	76.890995	68.327323	74.754294	87.606803	116.626873
chr16	23874250	23876150	108.929443	130.920529	148.896694	102.189135	133.793259	116.275605
chr16	23878900	23880500	47.862435	54.427936	47.721884	43.425748	61.230146	68.49466
chr16	23892350	23894000	55.899785	60.693333	75.785984	64.038473	87.426721	91.089098
chr16	23963116	23964273	35.955879	29.782139	25.696072	25.431167	45.922521	50.402059
chr16	23970250	23972216	110.768402	91.173073	73.82314	101.884566	101.087076	117.977666
chr16	23992866	23993766	19.650964	37.66859	35.168366	24.669694	19.646233	34.217783
chr16	24024900	24026600	115.081231	75.29425	81.36229	109.925245	63.191371	75.686405
chr16	24200373	24200673	16.499519	18.625836	17.262165	14.221406	20.207105	8.501792
chr16	24214450	24215950	55.430162	65.692944	58.059503	41.452339	31.02506	30.466874
chr16	24430250	24431900	66.035663	59.688114	60.612176	82.789532	82.026146	94.145666
chr16	24439150	24441050	61.570991	49.586407	61.120506	57.92448	66.413201	57.567153
chr16	24442216	24442966	14.508641	11.788665	6.60088	25.596548	32.399941	30.793686
chr16	24451416	24452266	27.858673	36.803655	24.852274	28.775231	43.951012	45.792272
chr16	24463450	24465000	34.232639	62.024035	60.522781	31.780051	64.464653	65.868149
chr16	24482700	24484200	27.809899	60.225318	51.811487	36.549383	54.981947	63.320865
chr16	24536000	24537550	93.660537	65.115028	59.193449	94.422296	84.157651	90.540601
chr16	24582000	24583200	30.132676	41.620602	42.881081	37.734936	36.886617	43.967411
chr16	24745666	24746016	17.936858	11.645699	8.074442	9.993918	8.554778	21.702357
chr16	24748266	24749216	32.494021	34.557806	27.703881	44.434961	47.554575	60.881288
chr16	24907150	24908750	76.348119	71.773643	79.706172	74.334601	53.280952	34.505363
chr16	24965273	24965573	29.10532	19.453131	26.202116	24.566389	18.595844	6.591879
chr16	24998416	24998916	34.537324	25.36037	24.513058	21.757385	21.829571	29.547799
chr16	25017866	25018423	34.044907	38.304014	32.345219	39.131496	39.836472	32.457432
chr16	25021016	25021666	15.982274	22.154929	19.407666	23.288299	23.391633	31.020816
chr16	25024650	25026216	54.535633	71.227841	61.695304	63.064452	63.63462	69.989078
chr16	25029650	25031400	104.662242	108.365541	105.175453	116.210093	92.724489	81.1171
chr16	25040623	25041023	20.025698	28.18092	23.418974	16.802994	26.029708	16.541804
chr16	25059616	25060873	47.129328	30.018458	32.763797	53.419801	55.812399	55.572527
chr16	25071550	25073300	129.000827	101.238622	111.060506	87.509172	94.432271	82.021801
chr16	25074316	25075216	17.795032	26.651034	31.203912	31.789708	25.717097	41.106567
chr16	25083824	25084074	27.810968	26.215012	22.300579	26.142192	13.535699	6.144991
chr16	25104416	25105273	55.881507	38.305029	33.784492	43.455064	40.899811	40.933065
chr16	25121766	25123316	60.705312	35.637281	41.286641	49.295206	49.256964	47.668427
chr16	25145666	25146266	17.274276	18.646071	25.733047	26.674402	16.5371	27.352887
chr16	25201023	25201723	57.476898	28.877016	28.161011	41.89661	29.696365	21.418738
chr16	25269816	25270216	27.994857	27.580529	27.103991	37.189325	16.211947	20.971485
chr16	25461316	25461573	22.093232	19.824937	16.853751	22.052986	18.871886	22.897593
chr16	25575023	25575373	24.085905	21.664468	21.860439	25.012065	23.450195	17.369267
chr16	25702250	25703700	64.291176	62.336273	64.445918	55.435225	37.54325	39.476283
chr16	25758723	25758973	13.162095	20.565326	25.192051	10.673593	13.541519	13.269703
chr16	25941250	25942450	27.376829	44.824981	36.069649	36.577246	26.751218	23.511585
chr16	25967673	25967973	24.954107	24.114318	16.586876	16.252371	19.984603	11.620395
chr16	26187424	26187724	38.19254	23.365322	18.858892	21.108932	8.625969	5.938915
chr16	26344900	26346500	45.31454	55.650967	59.682174	45.912986	47.279643	45.359047
chr16	26776566	26776816	21.470486	17.168873	6.304293	18.116028	8.77377	15.956374
chr16	26971900	26974150	190.03479	379.678995	349.123865	241.90693	270.723904	237.421913
chr16	26998916	26999416	11.349995	8.482517	1.086133	12.195118	13.863264	21.638357
chr16	27190773	27191173	24.886966	15.874897	16.490852	24.369083	19.637549	13.237176
chr16	27210350	27212000	119.399871	84.359562	84.21134	95.43672	64.281791	59.962328
chr16	27214266	27215666	43.024397	24.880988	38.73083	34.665941	50.30697	46.722908
chr16	27239466	27241816	145.423709	117.285297	99.307364	169.998302	127.053565	114.40317
chr16	27243066	27244066	29.348299	33.897383	21.095703	23.945959	35.765589	32.28815
chr16	27248116	27250366	80.456436	87.495577	104.260009	98.154556	109.040076	128.420973
chr16	27253866	27255466	43.476519	27.202413	37.913669	39.15788	46.465675	59.699805
chr16	27257900	27259616	45.866447	60.030699	59.493884	60.158799	108.292143	136.820107
chr16	27273700	27275300	37.565359	47.3237	52.007448	32.951396	56.818735	52.273268
chr16	27278350	27280566	45.345111	55.672037	64.452688	53.599309	68.865399	79.024951
chr16	27282816	27283316	14.439987	11.99895	5.276909	14.32606	22.17703	26.142192
chr16	27286050	27287700	33.005663	47.695938	61.448531	33.092235	19.884882	18.742022
chr16	27297016	27298750	104.26525	99.879783	79.695867	133.995325	141.391197	134.626291
chr16	27311023	27311566	26.450038	19.973267	17.377336	27.292686	34.970996	27.470819
chr16	27316266	27317216	35.384566	31.453027	30.953334	33.317544	51.228782	53.923986
chr16	27329450	27331150	110.963475	109.63149	82.799301	107.79484	107.074938	99.825541
chr16	27337716	27339066	45.386378	28.159548	31.048782	39.976186	53.036358	54.731219
chr16	27351550	27353900	111.24639	136.336386	120.746393	112.771669	104.278042	82.990496
chr16	27357500	27359200	65.098237	109.217363	100.074826	77.923594	112.098425	107.477371
chr16	27378416	27380216	53.176807	43.452672	36.398075	59.214079	56.455072	63.837481
chr16	27385000	27386716	50.26214	70.331798	69.111828	59.698071	63.287231	67.231733
chr16	27394700	27396100	50.23573	47.226805	51.525941	73.733872	56.995538	69.89608
chr16	27409500	27414166	284.122771	244.82725	259.233956	275.678824	268.544442	278.92698
chr16	27419516	27420316	17.261822	17.398737	27.820701	36.021253	37.587429	38.884128
chr16	27421600	27423150	56.367255	49.670989	39.422308	58.172205	49.61718	74.601509
chr16	27439100	27440600	31.176619	36.683759	48.8124	34.66761	44.195454	41.736171
chr16	27441566	27442966	47.400541	63.189898	52.765452	75.661404	72.496549	81.696003
chr16	27469516	27470016	17.022883	15.156693	18.566159	14.464115	21.081429	19.361108
chr16	27542116	27543116	9.872679	15.671911	20.324885	15.038924	52.575132	49.615595
chr16	27561166	27561866	27.685299	15.648781	20.716116	24.648995	21.182588	26.391623
chr16	27711523	27711973	17.467645	17.426914	15.003209	11.688909	24.810294	10.657267
chr16	27740200	27741900	119.452012	130.614675	124.284677	141.858146	122.130109	121.739136
chr16	27770700	27772300	46.656932	62.174082	60.632044	57.806082	52.416475	50.074854
chr16	27880000	27881550	60.469433	79.90266	55.333523	74.380098	32.512946	35.183413
chr16	27908816	27909116	14.344479	14.289454	15.404525	17.304758	8.952094	13.325524
chr16	27940766	27941866	37.951035	39.045354	26.660981	32.387829	35.133121	40.787201
chr16	27965423	27965923	21.678411	26.090611	18.454685	17.893304	23.366966	18.492248
chr16	28006574	28007027	51.130697	39.798864	31.00478	51.441139	20.494816	26.889101
chr16	28038716	28039066	27.337396	14.533361	20.969721	17.400795	10.559524	22.076314
chr16	28074316	28074566	6.467018	8.588185	5.723996	10.466776	6.05709	12.617066
chr16	28119900	28121150	40.447769	43.579196	39.955299	27.556367	35.660147	40.975523
chr16	28121466	28122366	15.118027	19.104651	17.612821	18.769516	33.056621	49.08004
chr16	28152316	28152566	16.034037	19.059092	16.016944	17.732486	9.993918	17.858074
chr16	28156823	28157523	38.404787	31.871833	30.239853	49.78283	54.085223	40.982945
chr16	28159923	28160673	20.006853	24.366411	33.600798	35.65495	31.006821	20.703697
chr16	28169516	28169973	14.009524	10.609474	12.212097	14.447974	21.454375	24.002973
chr16	28176916	28177816	23.365762	28.117141	32.519986	24.662807	31.606711	45.68732
chr16	28191650	28193423	43.856074	78.104898	78.996323	77.506709	100.659214	108.66008
chr16	28198973	28201166	120.58061	89.009516	87.816416	106.683968	107.084452	84.984702
chr16	28203866	28204966	26.304202	23.790037	21.218145	36.196367	23.675529	27.747647
chr16	28238673	28239023	20.942844	18.524208	26.560363	20.274556	21.262014	15.224742
chr16	28430523	28430773	11.320135	8.431657	12.760797	12.946583	12.52842	6.321373
chr16	28489873	28490174	38.253483	35.382431	25.994448	32.74635	17.882501	10.17123
chr16	28502000	28503916	54.938016	60.314969	57.61152	64.82325	72.441886	89.293411
chr16	28504416	28507400	235.417122	288.541303	252.018692	277.661311	271.91459	282.627788
chr16	28517516	28519900	69.111828	65.821056	78.499156	107.100104	119.009537	110.029147
chr16	28545866	28546716	25.027389	32.348427	24.934267	30.844166	32.435918	41.388213
chr16	28553916	28555216	26.458145	18.088756	36.080841	27.902778	34.977199	63.602999
chr16	28596750	28598300	52.82925	70.525051	62.603295	51.54392	23.678528	23.238126
chr16	28620466	28620866	12.663365	12.556843	13.332652	17.45589	9.098858	17.123994
chr16	28649716	28650024	32.765117	22.362599	18.117806	23.925257	16.190337	19.866589
chr16	28813666	28814416	31.704036	15.285797	22.080003	30.794942	31.600767	34.482307
chr16	28851066	28851966	28.014901	25.718698	26.71266	28.738835	24.902086	31.764423
chr16	28857516	28858016	14.275221	11.760137	17.655491	13.078852	15.299754	17.114157
chr16	28873966	28875366	40.109619	24.463596	27.557025	30.172903	40.687098	50.408715
chr16	28935124	28935677	41.129439	43.349723	22.74174	58.003374	21.110521	20.31313
chr16	28941700	28942700	37.108545	37.757921	39.151982	27.458679	27.6832	31.269979
chr16	28947050	28948573	72.359865	73.498056	54.781883	77.933613	87.436175	60.171105
chr16	28985516	28986466	27.206255	20.168728	17.880221	20.914503	24.548096	30.656066
chr16	28995023	28995573	23.020881	17.928905	12.9518	17.481887	25.767333	12.110442
chr16	29018716	29019866	12.994083	13.031058	17.373646	15.732244	22.396464	42.645944
chr16	29026766	29027423	31.881913	22.92966	28.71366	21.952601	35.468777	38.764262
chr16	29086016	29086666	27.236172	19.193008	34.764404	15.251828	16.924926	23.51215
chr16	29120166	29120716	7.498291	12.794575	9.434169	9.912889	7.773789	22.289675
chr16	29126416	29127366	21.561914	16.033796	13.521914	25.509484	29.938673	35.48238
chr16	29129616	29130173	39.151982	31.797628	30.76002	31.653526	28.775231	22.934313
chr16	29137416	29137873	15.708707	18.118225	27.790569	13.632395	23.716202	23.326937
chr16	29147366	29147816	23.190501	10.571016	22.140073	24.563976	8.094099	19.940774
chr16	29163250	29164850	71.131494	67.676306	59.699805	56.284712	55.267457	48.925698
chr16	29168023	29168873	26.647732	33.487359	31.67953	25.80792	42.592236	32.160672
chr16	29184050	29185900	100.425056	109.787996	91.481231	122.448257	59.71755	51.776539
chr16	29221023	29221373	10.806077	11.895473	11.859005	11.918283	22.970003	11.14293
chr16	29257416	29257766	38.171716	17.463158	20.752215	28.79674	20.308112	27.929262
chr16	29258966	29260850	55.17768	70.312138	92.862031	72.261335	81.179914	79.672827
chr16	29277966	29278666	8.305401	9.478565	7.054442	13.732378	27.648303	24.561054
chr16	29282816	29283516	5.340583	4.522846	4.262253	2.779541	7.024995	22.692982
chr16	29294500	29296000	44.204031	59.993225	52.338662	42.210579	33.701472	26.153805
chr16	29301916	29303016	16.129117	8.077866	12.131925	23.919407	25.43044	26.940431
chr16	29328266	29330416	77.040625	59.269355	53.365873	73.880378	64.731072	77.363889
chr16	29346250	29347682	66.903288	79.483096	57.642449	57.91051	35.12165	45.850265
chr16	29354216	29354873	38.347263	14.013668	10.032053	23.705182	26.204154	34.182267
chr16	29357966	29359216	30.537316	32.928828	36.78634	39.862203	70.498292	76.279078
chr16	29557150	29558500	49.128323	36.526715	36.259416	31.17153	31.275271	39.483928
chr16	29605673	29605924	36.874932	20.380078	21.810688	26.736281	18.271904	8.404875
chr16	29610800	29612500	64.243655	76.629796	72.821669	81.033683	52.143814	50.880763
chr16	29629166	29630516	49.833106	33.963586	35.281572	52.493471	56.192504	58.919663
chr16	29660300	29661850	52.82781	58.135293	58.757908	73.642735	73.111833	67.831757
chr16	29673066	29676216	95.623388	79.914936	95.183894	89.549003	82.174546	82.81019
chr16	29677200	29679200	101.749023	99.911714	114.735723	94.866904	103.301583	106.075957
chr16	29687416	29689566	51.377067	72.926727	58.063403	83.728823	99.083855	99.695822
chr16	29689866	29691166	24.04452	26.761546	30.875563	25.06732	37.676572	46.151074
chr16	29694673	29697016	68.133229	67.827185	87.834431	75.010765	130.920529	108.573241
chr16	29697600	29699416	82.174546	106.991143	105.756842	80.139134	95.447051	78.317569
chr16	29702500	29703966	71.359043	53.282586	50.537176	68.922916	68.18466	63.133902
chr16	29710250	29711850	54.89325	32.783595	57.052517	36.25103	43.984592	49.555866
chr16	29737273	29737623	10.356103	12.031766	17.825607	9.016381	24.708782	19.971489
chr16	29756000	29757916	141.732272	131.337002	119.965367	151.420679	136.404479	117.96985
chr16	29774523	29774973	24.92995	33.070962	34.696288	27.193992	36.010658	15.110162
chr16	29815500	29817466	62.174082	58.649673	73.357407	65.75849	72.472091	96.302958
chr16	29821166	29822016	35.758195	29.800367	27.946804	42.644702	27.15843	30.545567
chr16	29827000	29828866	122.357836	95.321339	109.683129	137.420185	96.460454	113.071671
chr16	29830716	29833116	53.036358	57.105218	59.212345	71.38966	83.240692	71.210881
chr16	29873716	29875566	44.602732	41.381743	45.862943	41.27737	47.942717	50.564232
chr16	29902850	29904550	93.055628	96.426328	95.009896	84.769085	87.150671	89.79154
chr16	29909100	29913066	173.893236	141.485033	142.583732	183.033102	141.008484	135.298699
chr16	29914716	29915573	17.189292	37.042273	25.269365	24.976307	61.150642	29.498039
chr16	29920466	29921466	24.00078	16.038053	11.318155	20.747105	28.542727	45.939693
chr16	29935773	29936073	12.52023	23.973629	16.532442	20.970224	16.901951	19.202116
chr16	29972800	29974916	66.248818	65.343991	69.004907	62.47048	72.179571	69.888469
chr16	29983916	29986616	78.070671	79.875952	79.431124	70.43977	78.557746	79.448633
chr16	30031550	30033350	96.705445	82.948176	82.330556	104.408352	88.861821	86.393257
chr16	30064016	30065516	67.719167	52.641159	59.618506	59.569347	54.758753	66.007255
chr16	30075016	30079066	119.224782	116.759391	132.614948	137.922606	139.218767	160.675439
chr16	30086016	30088100	58.50926	56.815839	63.822218	57.10907	78.647093	80.537417
chr16	30097950	30099666	87.860517	81.972185	78.691307	90.674688	93.766586	87.346243
chr16	30101266	30101666	12.914277	10.433794	12.816533	15.784915	13.83569	15.520962
chr16	30102966	30105000	114.966666	111.698843	118.598143	134.984651	145.369155	165.73767
chr16	30107550	30109150	130.11608	97.776483	76.662679	114.247676	111.137119	78.129096
chr16	30150450	30152150	72.972468	79.304988	92.884111	74.398507	83.477263	93.929592
chr16	30160200	30162073	118.707171	75.671321	86.595367	111.293436	82.254024	71.877683
chr16	30176550	30178950	408.921873	333.223324	371.901598	294.868556	343.698218	266.183105
chr16	30194650	30198916	217.240351	251.571394	237.243736	228.186561	222.53952	225.055561
chr16	30348716	30349566	18.538353	17.882501	24.59435	8.232992	10.220793	21.902876
chr16	30365266	30367966	90.547128	86.731861	89.064047	101.6458	143.636524	166.66006
chr16	30379116	30380916	100.58213	76.868308	69.658028	93.440394	93.758806	108.869163
chr16	30381200	30382966	89.4656	80.076683	66.460108	108.525972	95.015291	88.480786
chr16	30439800	30441866	96.619356	77.045593	76.898291	84.163512	95.085011	103.112336
chr16	30451216	30452166	13.24604	14.091041	28.666757	20.808637	18.556251	32.31964
chr16	30469350	30471123	89.136985	82.949324	102.076151	83.025265	111.203633	95.126698
chr16	30483050	30485916	133.493762	127.787702	130.653781	131.17322	150.906182	158.455632
chr16	30489550	30491550	85.794968	70.588633	71.48465	75.671321	37.470187	45.928828
chr16	30500066	30501916	52.523834	44.250804	43.983941	53.052222	48.963871	58.929061
chr16	30502716	30503723	40.230308	34.408156	42.039365	47.306868	49.866186	45.885992
chr16	30510473	30511023	25.863113	19.090397	16.566624	24.886966	24.704997	20.749048
chr16	30536650	30540250	183.995635	182.918024	167.350637	174.172006	156.087355	178.867514
chr16	30545866	30546866	29.789886	26.81167	33.020333	28.628943	32.785123	34.3159
chr16	30564050	30565750	152.212742	131.044825	132.427519	125.554875	145.917844	135.174907
chr16	30575216	30575623	12.799318	26.868574	20.54832	15.832812	19.627477	21.761001
chr16	30581366	30581916	18.354774	21.576854	35.499691	17.683351	14.950881	21.350022
chr16	30586123	30587316	21.721499	21.635744	33.364908	31.323973	44.835178	49.174759
chr16	30596166	30597666	31.819625	41.423264	43.118062	43.02302	30.20739	57.180268
chr16	30609423	30609873	15.69353	22.19977	21.471002	25.783716	31.299229	18.955929
chr16	30612750	30615200	114.344228	130.886528	138.441177	132.275493	126.527408	125.101252
chr16	30615950	30617500	70.544513	103.328202	69.850158	75.318359	82.904164	93.360726
chr16	30625123	30625966	32.131143	28.767987	27.454719	28.967937	23.606794	30.265697
chr16	30645216	30646366	25.023412	32.871491	32.563587	28.398448	35.721085	43.357757
chr16	30655266	30656173	35.660147	27.858021	22.245913	30.502978	28.301353	28.572017
chr16	30660816	30662466	46.47108	34.488619	37.543965	42.667713	43.027115	54.110035
chr16	30668950	30671366	187.125667	157.701727	147.190326	211.131455	198.809019	198.762397
chr16	30671866	30672766	12.928824	8.589996	12.936384	18.96697	34.968205	27.583148
chr16	30709216	30711650	77.259851	76.041064	83.665498	76.595955	66.963514	79.332348
chr16	30724816	30725366	19.969865	12.825504	11.2575	18.816698	15.073755	23.606794
chr16	30725750	30727900	159.732459	138.729559	116.143246	182.432676	183.330959	189.896386
chr16	30735316	30737500	104.386799	130.79563	135.648107	90.950383	128.071693	156.80035
chr16	30739300	30741300	99.038812	185.724966	198.762397	110.507746	156.144402	123.139739
chr16	30769550	30772566	91.528231	116.087744	124.088628	82.492234	90.235516	99.131273
chr16	30772916	30774216	52.274937	42.157457	47.390564	55.452624	33.067104	45.954571
chr16	30811073	30811423	23.06687	17.632088	19.033252	22.610406	21.672644	18.686538
chr16	30816773	30817523	26.724453	21.556483	30.201016	31.108967	33.866531	19.014881
chr16	30818850	30820500	96.631515	77.339747	74.52891	106.497901	60.307983	71.630932
chr16	30823350	30826216	163.714567	178.037503	151.7566	214.216522	112.654553	104.251953
chr16	30835123	30836266	47.215191	45.735173	37.428186	46.516983	52.148305	48.338845
chr16	30886050	30888800	116.834686	148.915306	166.258086	115.047159	129.465429	115.942084
chr16	30908100	30909600	82.547215	56.950535	57.475909	80.039119	55.282329	42.868799
chr16	30911766	30913316	37.308555	46.388898	36.809502	35.23451	48.574769	50.869551
chr16	30913816	30916650	412.486266	470.168508	499.287014	389.010812	364.592531	320.231746
chr16	30933416	30935266	112.718981	58.974039	69.263444	82.803023	72.152754	72.866973
chr16	30937773	30938373	11.313811	14.729723	14.429881	8.894883	22.503115	12.259886
chr16	30946100	30947400	61.644286	64.962399	51.283167	65.894414	33.759827	23.967765
chr16	30948466	30950050	60.819677	52.484153	48.199415	44.211775	35.05224	41.045449
chr16	30959216	30962166	151.837343	150.507142	117.434114	142.458814	150.586239	143.038037
chr16	31005766	31006166	19.808763	13.001444	17.699876	13.720547	16.576258	20.431337
chr16	31023873	31025500	29.722403	48.561817	48.885425	22.653571	47.394288	45.054251
chr16	31037273	31038223	10.546678	14.002198	10.840384	15.055529	34.297941	31.735943
chr16	31043566	31045366	57.590694	46.628558	53.570223	63.600593	78.217594	95.243656
chr16	31047516	31048466	27.663043	37.134573	40.997674	22.589453	22.242544	36.25387
chr16	31063466	31064116	26.564597	11.680846	11.421618	25.149415	23.629286	29.102047
chr16	31084116	31086700	138.871389	213.796829	221.848472	167.493727	179.168416	213.796829
chr16	31090766	31091516	15.480112	16.102562	16.252371	24.754621	12.7549	18.117806
chr16	31092600	31094316	68.649085	68.442001	71.50241	75.615082	81.446485	74.984343
chr16	31106300	31108100	81.106546	60.687525	60.968226	80.857347	64.917385	56.826159
chr16	31124116	31126166	73.489559	89.435109	86.53858	102.431055	135.909985	149.027959
chr16	31127000	31130273	110.102292	110.910434	134.444931	136.841717	137.967915	152.400301
chr16	31139500	31142400	155.123323	170.923059	178.098025	180.015892	206.068066	214.646678
chr16	31144466	31146450	59.634276	49.614443	56.714353	70.632528	50.361379	55.02106
chr16	31152816	31154016	52.226652	35.721427	45.108083	37.858674	58.709048	43.42975
chr16	31160166	31162566	69.553241	56.414132	64.56645	64.319202	81.53014	72.892395
chr16	31167750	31169550	138.740557	119.396493	121.522698	151.298088	131.632419	131.875421
chr16	31196600	31198250	43.922438	65.804808	72.18128	67.461921	67.461921	86.947109
chr16	31211850	31214866	168.026878	163.272803	176.709973	178.680373	206.753263	192.671421
chr16	31225623	31225973	17.096949	26.126654	29.520271	23.069427	28.45987	11.295412
chr16	31254200	31256500	274.69758	243.674009	279.548934	229.144239	225.968811	190.178535
chr16	31264550	31265850	41.590129	29.912238	50.869551	51.315253	46.058684	39.683937
chr16	31270166	31272200	85.487154	108.183946	130.147862	130.235031	108.601866	134.050804
chr16	31274616	31275023	43.177557	25.211257	24.924692	46.347101	26.698732	22.057274
chr16	31276316	31277623	19.426588	29.224259	15.975197	52.471793	68.311525	49.753838
chr16	31316200	31317650	38.241829	45.812501	45.036891	28.37574	37.969465	42.2697
chr16	31358550	31361066	237.657382	213.649201	182.954148	208.891159	165.93348	163.755846
chr16	31361616	31364900	285.056191	346.073441	346.980796	351.094255	322.851062	322.606054
chr16	31365716	31367916	46.690919	45.097734	43.670886	60.297656	56.816789	75.421975
chr16	31378150	31380250	146.041757	136.694973	138.157055	141.578457	163.253576	148.421285
chr16	31408373	31409316	13.907356	14.447974	10.770292	29.428793	35.513632	28.756887
chr16	31469666	31471666	106.958609	92.064441	90.737182	95.129814	105.529468	109.47331
chr16	31516400	31517900	50.803264	56.23958	52.453068	59.192497	38.416457	45.12846
chr16	31519166	31520216	26.971836	12.81066	14.704003	16.010089	22.505032	25.797994
chr16	31583800	31584900	30.914567	39.147464	36.528634	41.065379	30.219575	33.915184
chr16	31702466	31702816	14.941983	12.131925	29.921563	14.530511	10.964301	19.45342
chr16	31711716	31713450	54.452152	58.098104	52.696043	65.91981	65.780718	66.83041
chr16	31826373	31826623	10.872172	9.974763	21.550244	7.374474	14.203766	12.216533
chr16	31843800	31845200	43.377764	31.430463	42.207501	39.081295	45.733052	54.253259
chr16	31862700	31864650	82.536367	153.624615	156.29092	72.998493	99.05687	119.795939
chr16	31880023	31882416	115.385779	164.316616	152.657309	158.111573	179.695809	220.256751
chr16	31885016	31886923	84.122189	84.505587	78.346771	102.715386	130.462737	120.180347
chr16	31978050	31979050	59.565539	33.026392	30.894892	49.253904	25.394405	40.649873
chr16	32131550	32133750	47.339583	41.160431	44.505011	42.548865	45.696894	40.344017
chr16	32295300	32297200	32.737843	34.661034	67.721105	28.328435	24.518674	32.007613
chr16	32424916	32425466	19.173402	31.973717	16.067185	27.468188	17.310626	25.569781
chr16	32475316	32475723	22.958616	31.592322	19.107798	19.147043	27.005096	21.987722
chr16	32626350	32627700	22.535571	61.761294	47.985528	34.279432	37.630601	29.47146
chr16	32657150	32658350	17.141791	29.363664	35.43173	19.47838	25.107902	19.040293
chr16	32816850	32819650	66.308089	67.420091	89.212568	45.832123	39.82988	49.678176
chr16	32919873	32920174	35.228319	20.320398	23.050644	18.603097	17.296774	13.36008
chr16	33074050	33076550	46.522386	32.31852	59.765889	30.346418	15.315992	21.891897
chr16	33237316	33238266	9.546064	4.963888	17.458658	4.06038	15.318682	26.83644
chr16	33240716	33241416	6.542671	9.314276	13.72514	4.030258	9.292498	39.279201
chr16	33293716	33294666	14.949245	12.877486	21.407835	3.764635	19.852691	35.388946
chr16	33457600	33459250	49.779433	53.879736	72.126852	42.560264	39.759258	31.881399
chr16	33489773	33490673	34.998499	35.701948	27.566536	25.45782	47.593586	28.949889
chr16	33543773	33544023	16.414772	14.298556	15.437672	11.155301	12.035951	6.705293
chr16	33575900	33577450	27.24112	31.892333	38.01136	20.593255	27.681427	19.090397
chr16	33585266	33585516	13.417836	21.099072	17.960114	15.965103	9.881567	17.754773
chr16	33736723	33737123	26.294588	21.856887	21.35523	21.681507	22.31561	9.361194
chr16	33850316	33850616	32.682294	34.380259	16.723847	26.21247	10.452722	26.069005
chr16	33928116	33929173	38.943825	28.363768	28.859773	21.293592	28.32785	42.824128
chr16	33945166	33961866	663.163105	600.026901	656.858088	400.371872	900.881151	864.406247
chr16	33962400	33965066	162.589918	126.067926	169.39951	95.54748	217.476521	226.45816
chr16	34001973	34002366	20.652188	19.000459	29.065875	15.940094	22.949403	24.860131
chr16	34461823	34462266	13.227391	24.391607	27.314596	23.534996	29.775694	26.578817
chr16	34571773	34572023	10.874376	23.925257	21.513755	8.633306	15.864499	17.230064
chr16	34832550	34836150	325.159078	323.611734	297.324182	305.609562	228.552052	196.646295
chr16	34949616	34949916	10.109237	23.954425	17.486371	9.126567	12.159667	16.347812
chr16	35044466	35045166	42.054205	42.327515	26.922949	43.223894	32.062387	33.678189
chr16	35056900	35058300	39.806029	50.95229	44.220509	40.051239	30.149905	30.670653
chr16	35096100	35097300	45.090875	39.931663	43.598527	55.93112	32.251718	35.293141
chr16	35145366	35145673	24.827693	22.962516	22.765551	18.301569	15.014715	16.058703
chr16	35188323	35188873	17.502318	24.317759	24.198237	19.010426	20.592603	15.590354
chr16	46402966	46403923	32.28295	24.32626	34.233203	16.685093	35.30271	39.575794
chr16	46404823	46405273	16.724437	15.600523	22.396464	12.140042	26.534169	23.209759
chr16	46406473	46407873	49.048023	32.062387	50.657421	26.425102	61.341163	58.974039
chr16	46432573	46433123	19.194726	18.213494	25.601149	11.936817	29.291525	26.877901
chr16	46512900	46514150	28.634413	32.399941	36.801574	26.798811	29.104299	21.904565
chr16	46616173	46616573	39.49845	30.514391	25.8038	34.056147	28.5628	17.729927
chr16	46653850	46655600	89.566597	69.938926	71.619078	84.359562	72.033893	73.770425
chr16	46657166	46657474	30.741888	21.943523	22.866735	26.210399	25.378577	16.946797
chr16	46692100	46694050	257.105913	266.373366	256.903939	237.421913	243.674009	208.033234
chr16	46707173	46707673	29.486539	19.145353	16.913639	24.406879	20.469764	21.065052
chr16	46721766	46723516	39.157119	48.899582	44.248275	44.422534	52.536033	72.869362
chr16	46743566	46743916	7.175272	12.232231	10.103628	12.843417	16.524329	20.34608
chr16	46744416	46745616	19.88738	24.032875	23.878234	15.697195	23.578759	36.491712
chr16	46746116	46747650	45.481022	69.21561	50.357777	50.534961	62.414695	61.659719
chr16	46776616	46779350	113.408215	148.954109	164.893719	151.578127	160.985258	161.476105
chr16	46863966	46864766	50.218082	38.608324	31.674892	41.904284	47.12642	51.668456
chr16	46877666	46878516	27.451229	45.106324	28.266701	39.577534	28.081372	35.640159
chr16	46898173	46898723	24.702917	28.415431	18.440358	36.409773	25.439658	21.529054
chr16	46916916	46918466	45.216547	35.962083	52.755568	41.928972	35.123781	52.453068
chr16	46976923	46977366	8.618463	4.381929	5.107062	16.746693	26.23592	17.692008
chr16	46995373	46995624	33.642197	28.510936	27.857049	33.763165	15.777618	16.439907
chr16	47006323	47007116	23.291742	25.991095	26.246627	23.383901	27.278636	26.381587
chr16	47007416	47008066	19.907874	12.97723	16.387099	18.209063	15.575421	25.480019
chr16	47050266	47051166	23.739271	31.23195	33.398121	32.857646	38.859929	41.488424
chr16	47063766	47064516	34.970231	21.398766	17.553584	35.266928	11.409216	26.185344
chr16	47175650	47177350	107.074938	81.161768	92.588081	105.698743	90.475594	98.604026
chr16	47333966	47334266	9.041586	11.833169	14.096475	8.625969	14.4176	23.225059
chr16	47344100	47345950	96.02663	124.110045	123.559645	86.663854	94.277079	103.491932
chr16	47425400	47427100	99.12153	94.671951	98.854225	103.667015	80.902031	69.571229
chr16	47526150	47528550	159.010266	131.491279	141.635185	153.941709	143.050187	147.61217
chr16	47556550	47558350	116.475211	106.045786	121.107466	95.846733	95.390752	81.681487
chr16	47576100	47577750	42.062132	51.748879	66.545687	31.191692	57.928986	45.645402
chr16	47598800	47602250	119.321564	127.045926	125.246898	159.482027	173.595627	161.5541
chr16	47656100	47657550	41.414401	54.330497	46.681647	29.141823	28.920975	22.215332
chr16	47732450	47733900	34.302316	56.77072	51.037603	56.758054	72.801362	69.363144
chr16	47743873	47744416	38.766332	32.99574	31.06168	37.883868	22.666621	32.363572
chr16	47793273	47793523	16.492712	26.737861	17.753113	13.30828	14.624625	10.876125
chr16	47971650	47973100	66.922241	45.578877	49.214763	54.542951	62.160553	58.880452
chr16	48144350	48145850	46.266359	44.580441	51.597896	33.274411	34.663236	23.647811
chr16	48190116	48191316	24.134744	21.154026	34.438868	17.225796	16.781061	39.50032
chr16	48201500	48202900	42.280269	46.97646	49.545192	36.661408	54.506166	40.480059
chr16	48221650	48223450	136.83791	133.90087	127.804163	119.968164	147.977169	142.778417
chr16	48234950	48236650	125.466969	149.508185	124.001536	102.786015	97.948644	80.853664
chr16	48311623	48311923	22.196278	21.706668	9.541609	20.881029	19.992934	6.741279
chr16	48314524	48314824	41.068128	27.461618	25.044924	30.154927	10.599445	16.504403
chr16	48351150	48353350	79.284851	83.146255	84.308346	82.338706	117.541152	132.993957
chr16	48399616	48400873	38.705811	43.569134	52.429753	55.912442	50.665681	57.105218
chr16	48407316	48408173	27.023361	27.266442	31.806067	24.322317	37.076329	46.144281
chr16	48419816	48420116	5.976884	5.636736	5.037411	10.67801	13.485505	20.29478
chr16	48420923	48421373	25.850329	32.003404	27.312033	23.602788	25.70257	19.957755
chr16	48422266	48423016	16.162972	21.444854	25.232789	17.307543	24.713481	56.987798
chr16	48465300	48469166	91.416114	175.596025	183.033102	127.045926	162.175919	185.278753
chr16	48478500	48479850	44.960833	42.281427	47.035826	50.639618	50.139963	40.673434
chr16	48492223	48492577	25.717097	19.194726	17.566898	43.902148	21.733739	17.4755
chr16	48493166	48493473	22.304969	13.160028	17.885037	26.102495	17.014247	28.367916
chr16	48569416	48571616	29.650666	22.008709	31.727165	33.058806	57.474558	77.079742
chr16	48585950	48587650	73.793491	99.495749	108.026597	77.936953	107.170975	110.460306
chr16	48593316	48594016	59.910295	52.18934	35.652465	49.474475	33.57824	44.008223
chr16	48595816	48596673	42.700863	28.980321	24.486462	37.12772	43.411801	46.534546
chr16	48610716	48611416	20.405661	16.921646	13.289712	31.068629	30.799561	37.830761
chr16	48642423	48642673	7.387125	5.052927	7.512553	17.785915	16.295302	11.946728
chr16	48645066	48648150	98.778642	117.824163	107.385529	124.012743	198.263916	240.003038
chr16	48653300	48656300	109.940285	144.495606	139.413359	129.988791	147.36459	181.623999
chr16	48656466	48658316	59.136113	46.863011	40.23692	78.499156	60.911064	103.613885
chr16	48664116	48664616	21.275146	27.845358	21.229332	22.794017	23.694854	26.809926
chr16	48719173	48719723	39.890528	36.444851	23.299603	35.293141	28.524982	29.271498
chr16	48738523	48739173	26.302701	27.043942	22.312349	24.957275	32.317557	24.17523
chr16	48746173	48746823	35.725596	33.234043	28.038425	28.443346	36.036048	24.112794
chr16	48854223	48854916	24.244731	36.077447	30.825274	31.925356	29.574055	30.556204
chr16	49608750	49610250	74.022868	67.451683	68.347679	59.244554	50.727747	31.123074
chr16	49792700	49794350	68.415075	85.619778	75.271681	48.673868	58.794438	45.790199
chr16	49834666	49835366	37.814289	30.547084	34.540861	33.160762	32.443826	28.761014
chr16	50040516	50042016	47.069607	53.400379	33.613593	47.420967	51.078781	53.632765
chr16	50058366	50059766	33.693672	27.59733	27.61007	33.763898	41.894375	34.994444
chr16	50071823	50074100	104.163183	107.525028	116.306027	142.332202	127.279277	135.748458
chr16	50100700	50102250	40.959907	34.472996	55.592151	50.915458	48.769317	39.255575
chr16	50110750	50112250	48.289632	73.540916	58.932829	45.855425	59.464551	42.983905
chr16	50126900	50128673	94.635971	106.701131	97.698194	107.195891	141.99667	144.683692
chr16	50224966	50225466	20.55885	20.865126	29.210124	25.859656	33.298113	34.768183
chr16	50228523	50230173	67.827821	70.179017	64.803274	84.35265	128.055216	95.779274
chr16	50230973	50231923	48.043518	37.238601	32.974045	42.592236	54.580817	40.620684
chr16	50232866	50233273	39.393879	29.615179	28.348778	31.284558	23.802344	21.973473
chr16	50243366	50244216	17.730583	14.951993	17.218272	10.86037	23.204611	32.368699
chr16	50276666	50277716	34.811121	21.84272	27.594401	25.346757	23.023714	39.707222
chr16	50280416	50281416	63.57395	46.390848	40.234565	52.092287	39.250499	43.444272
chr16	50300166	50302550	112.197225	126.706565	107.195891	122.066983	133.11065	125.344667
chr16	50307466	50308916	58.787831	37.874443	44.518485	56.602365	35.651962	39.796881
chr16	50309266	50311750	112.930862	78.248419	98.649222	103.301583	99.746684	91.564862
chr16	50312300	50314500	195.770562	190.428772	221.326362	206.354863	242.452949	241.446232
chr16	50314716	50317316	309.674759	314.136795	309.319841	267.319636	314.845897	241.989375
chr16	50400023	50400373	34.338994	31.018359	27.545317	26.808696	24.318526	10.071734
chr16	50411016	50411316	15.952234	14.999976	12.140042	12.131925	12.4	19.232384
chr16	50429150	50430723	73.020039	82.292008	60.731198	94.171321	61.141634	43.09787
chr16	50435423	50436766	41.79843	37.223744	32.155707	32.002591	36.282071	40.298028
chr16	50617450	50618950	67.435643	46.953702	46.788999	66.524037	42.622353	31.375265
chr16	50622200	50624100	117.273358	168.300721	171.022627	153.028217	161.901587	141.453987
chr16	50644766	50648166	99.483807	118.735466	133.834564	148.944137	174.66593	192.060966
chr16	50657916	50659816	32.351591	48.488979	43.208567	32.257156	48.177745	60.542619
chr16	50690866	50692016	6.68258	8.464311	14.161756	15.930709	31.202409	52.005632
chr16	50714416	50715916	31.358396	43.131322	44.881878	49.742147	46.594255	54.985506
chr16	50717200	50719816	171.265233	139.218767	133.235794	178.35994	178.994662	190.36858
chr16	50729266	50731216	46.510647	33.996549	38.719999	58.643622	60.012576	69.585149
chr16	50742250	50744566	259.233956	255.331097	299.928608	202.595958	256.164132	216.386821
chr16	50752016	50753616	54.269998	66.717861	40.206208	62.221961	57.864296	59.500726
chr16	50772766	50773323	26.716421	24.540143	25.757491	20.716116	19.366488	22.312727
chr16	50774450	50777823	102.510565	91.743828	94.935669	130.538992	119.661909	145.236882
chr16	50794550	50796050	53.951098	52.629582	45.747185	60.33841	55.633017	71.457817
chr16	50858473	50858923	21.375271	22.884235	19.651734	26.806504	20.574831	18.796185
chr16	50890966	50891916	24.1785	46.405505	31.638181	25.381036	31.094634	45.556468
chr16	50921216	50922316	28.53114	21.627057	25.389574	26.019834	31.326397	28.587364
chr16	50987800	50989300	57.652242	44.531347	55.409178	44.364041	53.373942	50.218082
chr16	51088700	51090300	61.183985	70.268724	56.100177	57.513814	57.453117	55.801946
chr16	51284666	51284916	13.176454	19.81261	7.657345	15.154049	7.555364	19.139533
chr16	51598500	51600150	83.740816	81.206613	72.223136	80.900498	66.460108	74.845955
chr16	51602700	51604550	121.793596	151.298088	151.966986	131.827931	140.818327	137.010369
chr16	51607050	51608600	61.031891	48.708885	49.747106	60.760043	81.051163	67.359988
chr16	52068150	52069800	51.82864	84.12034	80.226977	52.655576	49.719013	53.425967
chr16	52228074	52228324	30.856936	36.918367	18.84642	26.940431	15.67569	12.327402
chr16	52272350	52273900	71.473072	65.834256	58.770194	62.166423	40.854471	30.449557
chr16	52348500	52349950	60.407637	57.89895	49.537641	45.939693	43.619153	43.684145
chr16	52398150	52399350	53.565248	54.332352	37.774572	46.828908	26.689775	33.046682
chr16	52606050	52607300	56.483886	57.776848	41.404717	54.863776	35.903656	29.798449
chr16	52882923	52883273	24.415594	25.98001	22.107078	25.601149	24.47554	18.467823
chr16	52954873	52955623	45.622835	35.817781	30.339715	38.434943	30.524195	33.211441
chr16	53088666	53090866	99.982788	89.336946	92.892934	79.029736	89.741379	115.013808
chr16	53095250	53096700	57.642449	57.981154	56.102755	59.272416	26.030203	41.085892
chr16	53109173	53110023	25.04857	31.918599	26.791632	41.281527	48.526002	43.783246
chr16	53124300	53126650	126.377082	126.958827	99.063283	167.16423	160.465803	178.266251
chr16	53127250	53128750	76.811338	63.299795	67.1012	77.771902	85.658943	93.226564
chr16	53132200	53134516	127.798358	139.798344	148.065893	158.562709	150.961084	168.8551
chr16	53232600	53234550	87.695971	81.927105	77.288904	75.068332	90.38392	67.250122
chr16	53250050	53251800	79.783569	91.524271	105.951913	97.236963	82.423876	106.832542
chr16	53253366	53254473	26.204154	39.308422	36.836314	37.440604	46.698399	56.596976
chr16	53357500	53358850	48.477057	64.260395	56.809485	52.950823	38.633901	43.818055
chr16	53368466	53368966	57.481069	32.875731	32.854496	35.808408	26.77241	37.920557
chr16	53404666	53405116	38.430151	23.548955	19.496896	24.004118	14.794611	23.524382
chr16	53434716	53434916	11.981999	23.30483	15.589593	14.514463	1.680109	17.389169
chr16	53468473	53469723	76.431371	43.367644	43.977276	64.245306	60.353775	51.890274
chr16	53476700	53478150	46.836359	60.531696	49.499671	48.176827	26.51935	19.23964
chr16	53741200	53742650	28.996315	40.357956	45.951691	31.881399	25.483652	25.345806
chr16	53809966	53810416	20.425302	15.412595	19.22657	23.014371	17.59833	29.832539
chr16	53837550	53839150	52.117556	45.485994	59.136113	45.360289	27.932497	30.010893
chr16	53888400	53890100	51.163347	59.967191	69.962451	58.693468	57.408955	52.340286
chr16	53898350	53900450	193.657816	222.53952	192.45302	213.466096	205.861318	206.124439
chr16	53905650	53907300	75.862636	73.53421	72.869362	68.507197	59.121975	57.442835
chr16	53926616	53927123	23.246349	21.906765	19.455294	21.865744	33.021717	35.210164
chr16	53945266	53946116	33.090095	29.271498	37.88452	27.344947	9.866754	32.051803
chr16	53978900	53981100	52.979148	48.027823	69.970479	49.311183	59.112489	52.907949
chr16	53988700	53990200	53.859173	61.552173	55.088798	36.101743	39.583978	26.195417
chr16	54043350	54044750	46.19468	55.454971	49.165058	41.283626	43.564847	26.752017
chr16	54055250	54056250	20.896651	30.990231	34.135582	20.268402	26.543301	22.133387
chr16	54063750	54065250	47.784727	55.877411	43.090451	42.933104	41.731107	22.70212
chr16	54104250	54105900	75.804127	80.39474	79.51145	72.441886	41.167924	49.251023
chr16	54158100	54159400	26.711871	38.384471	37.702461	18.803112	37.122508	18.181674
chr16	54205924	54206224	34.344354	31.016842	19.483021	19.186604	13.374204	18.387292
chr16	54209850	54211400	57.375909	58.7321	65.468374	66.823122	64.589826	58.573024
chr16	54224600	54226150	28.105184	62.205052	56.972305	32.443826	25.861887	29.601911
chr16	54302050	54303550	45.161613	45.094278	51.853599	49.026382	36.235075	51.370485
chr16	54304416	54305023	35.091648	26.159419	28.732565	28.680311	28.617707	25.056226
chr16	54319350	54321466	70.643694	40.712795	61.507279	50.413089	39.100811	50.437763
chr16	54342666	54343866	29.3844	39.477904	27.115878	38.528199	53.574099	55.973236
chr16	54407450	54408900	48.445785	43.000138	52.91835	65.506585	56.134345	59.11959
chr16	54430650	54432400	57.725696	70.843722	61.828909	76.931949	89.110465	80.100203
chr16	54490550	54492050	27.730505	52.251798	50.801383	42.706921	47.707207	31.11271
chr16	54502150	54503750	57.525687	63.837481	69.052841	56.512531	46.074458	44.85388
chr16	54613023	54613623	23.047981	27.189507	31.657768	16.541292	23.271653	22.399017
chr16	54622400	54623700	21.350022	26.442094	43.315136	33.281571	23.690733	19.843878
chr16	54686166	54686716	19.129506	18.747585	16.57849	20.915204	32.003404	31.628663
chr16	54688850	54692350	196.241301	191.727515	178.558427	215.609727	177.582845	141.99667
chr16	54753977	54754377	35.20931	19.601857	25.923879	55.956986	18.047847	16.145299
chr16	54849850	54851100	28.29691	41.232811	40.708226	39.590694	47.233474	69.901483
chr16	54882416	54882723	21.171752	29.587859	24.830646	26.75853	22.185339	17.862045
chr16	54907416	54908323	42.449984	43.027115	36.007226	49.815085	50.015596	34.46582
chr16	54911650	54913400	72.966033	112.497963	108.592489	90.715776	102.993467	76.392213
chr16	54959550	54960950	49.493111	37.577003	38.761676	42.215933	24.042141	37.638123
chr16	54963116	54966516	61.456928	39.6658	53.005144	68.918299	66.83041	87.479317
chr16	55044566	55044866	23.741855	19.838939	19.846321	24.082257	5.898833	17.80659
chr16	55059716	55060066	22.351647	20.815609	13.422853	14.941044	12.843417	24.006788
chr16	55148700	55150400	95.96958	110.538212	98.188584	73.655836	97.060668	78.752214
chr16	55187623	55188016	17.496933	16.291828	16.981058	11.91679	19.31192	21.106932
chr16	55229716	55230916	28.994593	32.664063	31.01473	20.238974	45.61346	46.827739
chr16	55236750	55239000	228.05749	212.078097	163.338495	226.269886	184.727205	212.785965
chr16	55248050	55249750	54.185281	89.848232	89.175743	48.04458	82.88078	99.271388
chr16	55259350	55261150	177.967952	126.249908	144.781834	129.659708	128.317908	119.92878
chr16	55273666	55274066	20.841763	31.360409	33.481317	20.590272	21.146652	17.781402
chr16	55296950	55298500	32.391444	63.086917	65.629812	37.017618	51.096595	56.842065
chr16	55307600	55309300	57.032797	49.07275	63.745025	43.420844	44.99183	44.256691
chr16	55334550	55336300	46.367052	77.211339	85.675978	41.174235	108.915241	102.628186
chr16	55372250	55375050	96.517346	130.360492	104.706159	111.870784	76.463796	63.852828
chr16	55401450	55403150	96.302958	74.835768	70.821921	88.885602	102.255271	105.955892
chr16	55477750	55479966	172.194818	151.668699	158.233847	171.877985	182.820975	183.243182
chr16	55513024	55513224	23.221537	8.553803	13.383181	15.925876	9.27788	10.672218
chr16	55533723	55535350	46.417227	36.039422	50.72577	42.265375	56.36085	54.485348
chr16	55541650	55545150	194.621745	183.195895	160.200852	195.038086	182.1105	214.810368
chr16	55568673	55569216	23.585935	17.095059	17.909822	38.976523	23.973178	32.219941
chr16	55569423	55570023	15.348359	14.216607	11.072389	14.049513	25.369614	17.498476
chr16	55572816	55573323	27.767494	19.296444	20.678151	28.930536	35.191774	39.809814
chr16	55602666	55603266	13.492613	13.706191	13.250135	18.34565	26.991864	33.842429
chr16	55608816	55609116	19.590124	18.550954	17.781402	21.575371	14.184665	20.757963
chr16	55610550	55612500	56.319325	66.305049	57.134833	61.488324	43.645446	40.282471
chr16	55656023	55656616	16.085391	15.397008	20.163915	23.589287	28.368872	31.541447
chr16	55668550	55670100	53.88158	62.094537	65.022488	45.363252	27.014313	19.925616
chr16	55683866	55684666	12.812622	16.740144	17.784217	12.389513	27.428565	27.64237
chr16	55786200	55788550	94.866904	95.433632	87.733428	107.949319	96.571213	125.466969
chr16	55791050	55792950	48.035431	156.536024	163.387483	59.029567	86.057118	69.521643
chr16	55866266	55869950	258.494624	213.06694	217.527249	206.671387	172.153568	185.311988
chr16	55872966	55873566	11.372912	19.441672	22.44417	18.068874	27.447991	35.361394
chr16	55883623	55883973	26.188892	26.835401	19.450469	20.745304	26.227946	20.740475
chr16	55904116	55904466	13.007268	27.226147	27.730505	30.431666	16.588826	18.682299
chr16	55951773	55952023	13.218694	12.219663	7.52712	5.023129	16.316494	17.998223
chr16	56081900	56083700	110.583317	125.713827	143.885935	107.120549	110.805421	94.2118
chr16	56090166	56090466	25.63363	20.197959	17.897187	33.442001	14.6896	19.74873
chr16	56210050	56211650	62.869079	77.506709	59.988476	67.168317	66.820993	45.597729
chr16	56218673	56218977	27.278636	33.909284	25.752708	41.68574	17.368528	16.30774
chr16	56236050	56237750	90.946352	88.704575	73.948756	98.818417	56.222041	48.843445
chr16	56315750	56317400	82.457966	72.716506	77.511108	62.914416	41.07623	49.03668
chr16	56393050	56394550	35.508856	33.305557	45.450975	24.58226	41.187377	26.01181
chr16	56457516	56458023	25.58516	33.693384	30.830067	22.307992	25.820035	27.838706
chr16	56573766	56574566	14.588641	7.294298	12.722581	25.433129	22.183581	36.473796
chr16	56575566	56575916	8.509595	4.298084	5.011369	6.869173	7.876522	18.313314
chr16	56580950	56582350	38.459504	48.131992	50.109667	48.060297	48.697921	54.278321
chr16	56585100	56586800	84.973181	83.275298	72.300152	60.506927	45.093519	43.292881
chr16	56625050	56626650	65.330997	66.425551	61.248301	49.197284	47.523903	67.451683
chr16	56643016	56645266	52.789102	38.541461	42.672977	70.104206	60.909863	96.802255
chr16	56659066	56660316	19.677862	21.573579	19.848104	25.260377	30.481517	37.703663
chr16	56662373	56664673	75.548165	57.285395	54.365919	69.294107	90.422004	74.896767
chr16	56686466	56689050	42.767948	38.943825	61.463287	53.231129	72.969716	87.224513
chr16	56691316	56692416	19.282906	19.961934	25.509484	25.73613	26.346163	34.26845
chr16	56703866	56704516	14.257521	16.164167	24.499258	15.880237	16.690702	27.005096
chr16	56735300	56736600	52.775441	36.710424	51.738289	50.229879	46.287987	41.924217
chr16	56768466	56770116	35.092374	37.105849	30.964451	34.90634	49.892584	56.519392
chr16	56881523	56882073	23.708574	20.186109	23.721469	19.697043	20.842818	16.993421
chr16	56903566	56906066	83.067228	81.893332	77.75309	109.193811	101.624675	99.410871
chr16	56922050	56923800	149.96211	141.284817	137.130074	127.153637	74.573322	81.934506
chr16	56943850	56947650	242.837112	224.738725	239.489099	240.628415	224.816507	265.174163
chr16	56950116	56952000	72.753879	51.538872	68.366949	68.699807	75.632033	82.784081
chr16	56958466	56958766	21.249127	17.224813	22.17703	16.213676	10.08481	19.16886
chr16	56964466	56967366	206.5667	193.215268	190.428772	208.506378	184.263337	176.813238
chr16	56980816	56981766	15.629064	19.750503	24.394837	19.349478	32.566031	39.730767
chr16	56984173	56986550	166.420342	164.973227	164.316616	183.015048	143.783859	154.597501
chr16	57008050	57009800	49.112232	58.799823	74.875262	39.99764	41.465624	37.314876
chr16	57013723	57014173	33.252536	24.976307	15.581164	24.327155	25.720393	15.220642
chr16	57019316	57019873	32.924828	24.448201	25.912689	32.031788	28.873108	19.287981
chr16	57047973	57049366	26.289781	32.897355	35.661976	38.80637	47.269312	51.33036
chr16	57058874	57059174	34.784144	19.547454	18.955347	19.759858	15.107444	10.356103
chr16	57072450	57074466	117.265817	115.998965	99.375741	120.043307	127.762352	109.683129
chr16	57124016	57125366	30.794942	29.380275	28.585224	25.593349	31.11271	51.231695
chr16	57146066	57148516	31.136303	32.303736	38.647165	38.513929	78.499156	72.426218
chr16	57173100	57175050	135.586919	116.162582	129.224871	112.091742	102.649518	115.959397
chr16	57181316	57182316	40.578699	38.454851	38.640055	39.168582	23.383207	37.492674
chr16	57194366	57195273	45.164219	42.009989	34.807716	46.740942	41.4848	56.313979
chr16	57200350	57202123	66.541976	54.620573	49.66011	57.734598	73.858255	68.282887
chr16	57218600	57221473	92.904846	86.844509	99.216771	92.657826	95.20908	89.4656
chr16	57232566	57233073	22.804856	16.547687	15.882156	27.48795	30.854921	28.582329
chr16	57257866	57258266	18.600091	30.341284	33.464869	18.269016	19.504086	19.786042
chr16	57274150	57275800	78.157101	80.054748	80.485778	66.413201	68.204691	71.812551
chr16	57278150	57279550	51.90562	50.404921	56.891061	59.494435	84.561886	65.4109
chr16	57333466	57334766	31.430463	35.900759	41.36166	37.318003	28.563647	50.581812
chr16	57358466	57359416	45.288732	46.769255	31.482064	42.657694	47.28827	47.006961
chr16	57374350	57376100	33.468373	86.335932	77.105596	59.785267	63.641411	78.025129
chr16	57382223	57384100	39.892819	58.172205	60.973344	51.237995	79.761093	71.681285
chr16	57390850	57393050	156.144402	137.216575	137.692957	156.06597	125.820797	108.797637
chr16	57417350	57419350	126.904144	210.35847	224.578159	124.180141	188.133081	159.474181
chr16	57433716	57434373	42.198242	23.444691	32.607006	35.105886	34.92893	27.083303
chr16	57440200	57441800	82.763763	85.92466	73.669198	100.019065	83.707743	84.24454
chr16	57442300	57444400	56.60702	76.291249	102.502811	60.718165	52.641159	48.279443
chr16	57447100	57448050	22.407657	28.403938	36.331701	27.421105	32.732529	23.888954
chr16	57464350	57465700	52.355075	54.170695	52.27142	55.024836	53.742712	44.792925
chr16	57480916	57481916	37.270294	24.905683	33.88012	24.247283	26.464083	34.126724
chr16	57496316	57496966	20.806302	30.009837	15.880237	20.803993	22.461261	28.468028
chr16	57504550	57507300	60.998216	49.335384	91.584523	56.73377	59.226369	51.961382
chr16	57563100	57565850	93.643006	102.556167	86.008288	75.828318	74.492291	60.957935
chr16	57570850	57572350	44.191628	38.050652	43.549279	52.265901	68.281797	70.482923
chr16	57572616	57573616	28.471848	21.478442	28.155744	34.744662	38.269079	37.056084
chr16	57575650	57579466	236.667729	245.247836	231.626803	252.018692	173.171648	216.703743
chr16	57624266	57625716	43.893314	33.342594	36.918367	61.607619	53.758267	66.044394
chr16	57626116	57627173	64.116821	66.07429	43.884657	58.760959	46.632852	35.020127
chr16	57681400	57683250	126.958827	113.087807	118.763818	107.084452	62.417706	61.717513
chr16	57728300	57730100	106.075957	78.696254	79.471898	84.297919	67.431954	61.177626
chr16	57768666	57769716	36.008015	28.503654	28.11063	33.316537	25.231417	32.348427
chr16	57807366	57808116	17.832625	11.370347	13.832159	9.714782	14.011101	27.435718
chr16	57815450	57816973	61.90884	69.651119	53.116402	58.990814	88.465075	95.665048
chr16	57833100	57836066	118.155957	158.455632	140.641008	138.347668	181.722614	189.08866
chr16	57843866	57845323	29.728592	21.277694	22.276278	32.420865	39.090556	46.761646
chr16	57849466	57850866	43.581011	24.055644	31.399458	42.523567	54.494575	62.087279
chr16	57904350	57906000	73.962889	70.661612	57.174755	74.176102	65.405568	77.234412
chr16	57923766	57925016	12.925704	7.291876	16.500024	13.540599	24.856239	37.522159
chr16	57926566	57928816	46.604475	48.683851	56.709017	86.480258	107.727268	153.786754
chr16	57977316	57978273	33.984949	37.401227	24.398128	36.100451	46.079929	44.95422
chr16	57986216	57986916	38.345895	33.752787	31.664973	55.919808	24.757916	32.374289
chr16	57992450	57993916	75.577132	66.119801	57.286664	82.521963	49.027932	63.09752
chr16	58033023	58033923	49.412074	30.029719	36.779318	28.824988	41.680648	25.885115
chr16	58034816	58035966	65.359558	32.242849	36.64556	41.584991	38.126101	44.554618
chr16	58061600	58063450	72.280614	78.236259	87.351454	57.786846	39.22898	55.257094
chr16	58064866	58066223	20.807161	21.613529	27.156076	25.417488	44.045353	39.395547
chr16	58074366	58075466	19.720865	23.198672	26.680962	23.445216	34.402793	33.052118
chr16	58079516	58081850	68.651515	105.016869	99.04616	77.786114	102.579661	102.791211
chr16	58105023	58105673	27.688995	30.40607	31.55165	16.274567	32.521033	23.914633
chr16	58142700	58144250	85.416589	69.454435	62.47048	57.700325	56.838212	41.992904
chr16	58162750	58164250	70.376277	74.124355	66.036634	88.516551	84.782791	97.432864
chr16	58283550	58284950	59.619872	47.188631	49.170329	55.731195	37.774572	36.059499
chr16	58298650	58300166	88.965132	65.128124	58.231256	88.677505	62.445485	63.356439
chr16	58377166	58378016	19.120123	27.85471	27.347016	36.333241	58.129308	58.589968
chr16	58412866	58413123	23.402584	26.75853	24.437168	15.614544	15.583544	19.084779
chr16	58417900	58419550	93.93076	98.527807	92.97498	84.0254	72.770022	57.652242
chr16	58451366	58453016	19.803565	14.941044	24.133571	26.000732	25.018739	45.177695
chr16	58454266	58456116	15.729144	10.731516	7.684123	17.488978	64.818592	69.028924
chr16	58459116	58461473	325.710605	287.398998	291.239521	248.153377	314.136795	317.801706
chr16	58509116	58509516	16.148395	17.531939	17.248269	8.704981	20.654354	20.686513
chr16	58540500	58541950	60.989857	63.737614	58.221014	63.750089	54.231397	39.777389
chr16	58662016	58664766	117.59128	100.992411	95.381464	110.113112	130.192737	133.050887
chr16	58671266	58672766	51.360735	37.750682	43.332498	63.446565	83.893025	91.32957
chr16	58694966	58695666	35.383042	24.710487	18.578678	36.756526	34.918915	33.502048
chr16	58716750	58719016	103.637664	93.697725	85.916221	97.294437	106.581925	102.816269
chr16	58731900	58733550	41.465624	45.956351	63.707164	54.597647	61.31395	63.506657
chr16	58793866	58794266	14.514055	10.727132	16.012768	12.801989	8.784562	21.380215
chr16	58812650	58814023	64.95634	55.618737	51.798818	60.952135	70.474048	65.223522
chr16	58826600	58828023	26.896414	51.665818	53.359517	29.391629	50.525421	58.375058
chr16	58841223	58841623	30.288628	30.527627	18.802585	22.348343	28.139989	13.357098
chr16	58888366	58890200	76.279078	92.969442	90.448527	70.657997	99.840998	87.495577
chr16	58908500	58909500	25.595896	28.728971	35.153034	15.154624	23.217022	22.341551
chr16	58916066	58916716	37.582896	37.08005	33.225007	23.933117	24.483584	25.329312
chr16	58970900	58972550	61.164191	52.519795	61.976815	53.076842	46.210039	48.457494
chr16	59091650	59093150	59.470738	55.837456	47.810082	61.21156	50.801383	61.031891
chr16	59100300	59102300	167.761292	204.954824	221.822584	155.530431	128.522828	120.876276
chr16	59153500	59154800	29.809848	49.55912	43.456	37.421182	37.135354	24.961009
chr16	59247150	59248850	88.866604	72.487055	85.470601	64.150877	45.618172	38.300464
chr16	59272066	59272873	25.814823	20.240203	32.608421	23.139351	41.933017	52.791295
chr16	59279966	59280523	24.763454	35.626609	26.84749	22.041539	30.347945	24.782448
chr16	59316523	59316873	29.464521	30.284274	28.960147	25.78943	19.836366	19.670713
chr16	59482750	59484250	50.915458	72.189725	53.245843	46.36071	24.353412	23.006096
chr16	59627116	59627723	17.91646	11.080203	17.386211	31.079563	31.786316	41.369274
chr16	59630500	59632050	55.552869	54.378368	67.63667	68.52286	48.604156	66.20963
chr16	59684000	59685400	39.008061	39.449802	52.070043	32.744434	26.85273	27.613958
chr16	59698100	59699800	90.216319	122.380082	89.004502	85.794968	42.193059	26.352595
chr16	59782566	59782966	20.137309	11.595611	8.780639	18.740679	14.926352	22.831672
chr16	59793750	59795300	66.953353	40.023516	60.738235	50.126523	21.949754	33.787401
chr16	59797116	59797573	24.822786	32.491747	28.530308	33.490237	32.875731	18.738786
chr16	59914900	59916400	60.35171	52.365523	52.593407	57.567153	62.607041	78.19189
chr16	59933500	59934750	53.433167	44.739072	43.415249	42.538248	16.24589	19.249741
chr16	60058973	60059273	23.759243	22.329871	20.607056	22.493075	18.39979	13.827135
chr16	60111100	60112850	96.520122	110.905638	132.247135	127.118816	136.64031	127.361541
chr16	60140800	60142350	57.226256	55.602064	60.780852	52.50859	47.579209	48.623242
chr16	60160450	60162150	82.963925	77.923594	90.976792	81.206613	94.069702	94.610897
chr16	60211766	60212116	17.704856	15.059327	18.542963	17.407681	12.071638	18.567223
chr16	60215450	60217200	75.725682	76.188455	91.303811	93.670563	101.740507	103.446838
chr16	60264350	60265600	21.895758	35.020127	43.676079	22.984198	39.368336	51.053892
chr16	60319116	60319566	24.215902	21.900577	21.16833	34.424278	21.8921	32.088096
chr16	60320750	60322350	65.416232	43.283909	51.515795	48.90526	35.394366	26.637085
chr16	60368950	60370450	53.520319	44.002172	50.831181	50.631208	22.715422	23.543909
chr16	60436100	60437850	65.953285	76.095005	89.844818	73.884487	45.067639	27.287479
chr16	60466423	60467073	41.749129	37.083451	29.928392	36.79622	35.404752	30.601787
chr16	60560623	60560823	6.223096	7.443902	12.756829	1.921849	14.38783	5.415384
chr16	60757816	60758216	37.871369	39.541562	28.717565	30.160051	26.865103	24.358335
chr16	60778666	60779616	24.014079	27.912197	32.037688	27.162898	55.920795	58.922323
chr16	60804923	60805616	31.509176	40.216488	33.492899	27.241754	36.930787	50.52276
chr16	61148800	61150300	71.381372	65.626359	53.427331	52.77985	46.649185	38.638526
chr16	61230150	61231150	39.930188	39.337954	35.922576	39.610516	31.666212	31.306471
chr16	61249400	61250650	26.203654	30.77503	34.449996	28.727417	27.749419	25.806698
chr16	61583316	61583716	12.499059	21.001148	22.648178	18.189121	27.631953	34.519031
chr16	61650050	61651600	31.524359	50.449734	51.83813	29.57809	54.416579	44.784324
chr16	61743016	61743616	13.237176	27.42609	25.305854	16.490343	35.966144	44.816265
chr16	61921100	61922850	133.571775	144.109271	132.359455	115.641151	103.845018	83.321954
chr16	61925000	61926600	63.290522	71.643895	58.19115	60.960247	51.083576	35.102444
chr16	62149023	62149423	15.092509	20.777404	15.244861	11.508106	26.633365	17.787864
chr16	62726616	62726973	30.275712	26.999063	19.881682	31.682802	29.159506	21.967796
chr16	62789200	62790900	116.052125	115.612214	121.26275	96.904068	91.416114	86.193336
chr16	63261966	63262573	25.968217	28.188959	19.557365	29.696365	28.089962	31.059987
chr16	63603923	63604373	44.919892	32.471338	22.703048	31.433692	32.180579	24.026815
chr16	64015973	64016323	20.237346	21.397011	15.695467	20.394665	20.57435	8.649223
chr16	64348050	64350200	33.667098	57.736008	53.002005	24.962123	46.585622	43.614625
chr16	64382682	64383732	58.990814	64.740785	29.819184	62.858646	61.429496	46.006412
chr16	64698373	64698723	27.446607	24.871456	21.912083	20.524743	24.226034	12.898412
chr16	65965623	65966123	22.7252	18.084045	13.331799	21.181018	24.5615	18.983521
chr16	66041073	66041523	20.741047	13.546532	8.267386	14.146224	20.147046	14.738303
chr16	66239316	66240366	33.212194	36.744652	34.676631	32.482657	33.076898	38.065143
chr16	66241166	66241623	32.688609	26.000732	20.588646	23.867892	28.468028	24.140366
chr16	66319550	66320750	30.684869	39.12023	39.928248	43.034848	45.648291	35.517743
chr16	66333116	66333916	23.632787	21.69526	17.718713	15.096908	15.067116	30.650946
chr16	66387516	66389216	28.374899	20.994049	27.992817	18.8185	41.029366	70.055231
chr16	66402300	66403900	73.434854	90.357837	65.047661	81.583683	53.648269	42.995178
chr16	66441750	66443050	35.133121	47.753808	47.10818	37.145046	31.17511	25.917208
chr16	66450516	66452366	31.034447	38.284666	33.654445	44.908026	79.677212	97.971592
chr16	66508400	66509450	62.020506	40.791023	36.554268	55.634215	21.077399	24.562468
chr16	66511950	66513200	47.7432	49.955299	43.82256	38.641143	39.873951	29.930332
chr16	66517250	66519600	75.193431	60.269234	74.658876	68.978276	62.503315	63.398129
chr16	66533350	66534750	25.915007	35.081055	50.580216	20.408136	28.247377	40.444349
chr16	66549666	66552066	123.109541	106.250438	109.989	142.815338	163.768714	191.419509
chr16	66554000	66556566	116.87233	129.422454	109.663279	138.995984	157.950471	153.670098
chr16	66557716	66560100	278.169198	254.773778	283.54867	216.891907	202.720886	194.473475
chr16	66585216	66586616	29.063359	27.656639	29.961209	26.826543	40.556838	38.958645
chr16	66587216	66587573	15.250411	23.454096	26.508078	20.149911	18.7862	18.024032
chr16	66628616	66629216	11.392382	11.809839	13.755491	19.40428	25.019796	37.495561
chr16	66630850	66632316	63.242881	63.701691	52.187903	61.124226	65.63294	54.904282
chr16	66639073	66641100	160.504519	189.406154	171.451449	174.066364	215.966704	156.985301
chr16	66641550	66643050	36.992163	45.636279	54.560983	32.450804	44.364041	38.168071
chr16	66694466	66695173	30.076851	33.972135	35.663344	36.774742	38.916794	35.596987
chr16	66734773	66735173	15.281739	28.161593	18.772428	13.40349	18.691476	14.383219
chr16	66775516	66776673	21.734124	30.37308	30.57401	30.019836	65.191053	73.621466
chr16	66780066	66781466	47.531218	46.025283	43.484295	48.025371	58.459152	68.24314
chr16	66808200	66809850	61.1667	49.949124	54.063169	58.381118	35.573581	38.079214
chr16	66835500	66837150	43.147583	66.997219	68.225661	48.753895	60.608912	83.401062
chr16	66874150	66875900	108.653486	101.889032	105.890583	81.759379	63.208551	56.28333
chr16	66883800	66885200	63.610307	72.983206	54.074697	53.585951	31.846682	28.594981
chr16	66906500	66908566	86.971027	59.675945	82.200814	118.641211	85.081208	147.528163
chr16	66960316	66961766	29.590006	27.326189	24.799839	22.097128	38.023885	58.007962
chr16	66967716	66970066	36.724338	46.781049	56.530732	49.497834	60.48723	84.561886
chr16	66993116	66994116	26.178709	19.101723	25.725872	24.471721	33.878831	39.93977
chr16	67033316	67034416	38.526096	23.575319	24.203477	28.78471	27.611926	33.185925
chr16	67050123	67050523	30.019836	23.37925	29.685084	29.150389	26.335513	13.887559
chr16	67142566	67145400	66.39551	78.933785	96.522511	83.882423	119.334439	119.968164
chr16	67215066	67216616	50.603368	52.135404	40.865038	62.569751	48.68989	48.721714
chr16	67216966	67217966	44.429179	43.559756	32.515884	37.327374	36.714301	44.362225
chr16	67225300	67226700	30.952824	58.629476	64.185005	52.141131	76.031553	70.85491
chr16	67250366	67251773	15.670692	32.88129	32.104759	16.172638	38.868922	35.693654
chr16	67260000	67261666	90.759547	70.457128	73.014775	110.529578	104.801576	96.075753
chr16	67269366	67270716	30.428577	27.197986	31.658803	30.903178	30.561126	35.000296
chr16	67277016	67280516	132.254679	121.793596	116.087744	178.161892	200.369254	207.899691
chr16	67341750	67343450	84.974479	94.118762	92.315888	84.947825	58.667386	43.081771
chr16	67345416	67347016	24.098044	25.381036	27.018893	39.408176	51.0249	60.055312
chr16	67358874	67359174	38.450486	27.755581	30.735222	34.650228	13.073831	11.805238
chr16	67360900	67362650	76.600492	100.419749	78.631356	121.430389	70.154194	64.373807
chr16	67397850	67400300	101.920348	113.658732	124.869287	96.873179	98.459289	71.499071
chr16	67416766	67417466	22.160472	22.914855	29.006208	24.476807	21.384161	31.950024
chr16	67423516	67425566	139.057532	130.913224	136.941389	159.137728	174.017241	152.045843
chr16	67428066	67429816	70.808791	64.1829	55.586914	70.893253	76.45654	76.750746
chr16	67448423	67448723	29.355644	19.935572	24.687547	33.878831	22.297993	7.351761
chr16	67468466	67470016	16.899091	21.833808	15.900075	10.37251	25.166826	54.688719
chr16	67481066	67482016	25.632794	29.343343	21.029864	29.549411	19.778878	28.735636
chr16	67513400	67516050	130.269132	128.662247	147.377186	127.671893	112.876146	140.617075
chr16	67522666	67523216	11.377783	9.85796	8.475887	12.814313	11.356377	29.996587
chr16	67524216	67524966	28.28333	22.058256	14.435997	16.129117	34.696288	46.339305
chr16	67540850	67542100	36.683759	31.119193	42.161193	42.468213	33.044013	22.381995
chr16	67564216	67566350	200.019383	224.069271	209.625524	185.157354	215.389305	159.181144
chr16	67580250	67582350	97.898467	98.786533	87.443609	109.955164	86.062246	80.732355
chr16	67595300	67596516	51.941071	37.725544	47.305857	32.029938	38.294846	43.577321
chr16	67634824	67635074	35.200118	21.516305	22.234883	28.39957	3.770906	8.468149
chr16	67642173	67642723	22.009858	32.574472	25.770947	25.942597	41.845302	35.675369
chr16	67693066	67694866	38.834583	44.412432	42.008818	34.095151	32.98108	63.056398
chr16	67700016	67701966	31.472121	34.355878	40.577921	27.751602	27.708892	46.000647
chr16	67706416	67708500	79.584674	72.764525	76.192717	85.499544	96.699545	75.08923
chr16	67752966	67754266	32.730834	36.051779	27.679979	37.616973	31.726251	51.629261
chr16	67840316	67841166	51.569851	35.632818	35.459516	45.079706	26.64125	31.540349
chr16	67850100	67851100	37.782241	37.353934	45.740705	31.733258	52.523834	33.885827
chr16	67891266	67892166	28.689885	14.377754	19.164392	65.435902	40.324834	37.793376
chr16	67911300	67912416	44.687738	51.552954	41.73986	39.827038	41.517426	38.668842
chr16	67969366	67971650	81.614972	74.687195	107.994646	90.251744	77.901515	83.898071
chr16	67999916	68003216	85.326447	101.087076	115.047159	80.551499	99.562686	100.458476
chr16	68018250	68019700	72.441886	43.147583	51.109586	60.100373	69.433314	46.495947
chr16	68028700	68030200	104.320787	52.453068	52.493471	92.475154	63.485681	47.762283
chr16	68032750	68034916	95.62718	80.064582	87.229174	114.791904	78.832581	102.431055
chr16	68071150	68072450	27.034035	51.497823	48.618222	25.916466	45.973798	34.061989
chr16	68075150	68076650	41.289008	48.979529	55.565511	44.188669	52.794055	48.247547
chr16	68094750	68096300	48.087619	52.862134	63.311716	48.125802	25.020919	18.700163
chr16	68108316	68109866	32.82706	33.053276	46.945372	40.135753	55.132928	62.280454
chr16	68112766	68114666	49.653454	61.083065	64.983905	75.419884	67.62836	80.808045
chr16	68117550	68119216	70.743319	60.864163	61.601161	82.390996	81.931321	77.664812
chr16	68124323	68124823	28.002597	28.832481	29.332822	28.062061	22.730744	20.36087
chr16	68126000	68127550	48.564323	52.673735	47.569681	55.449337	39.446319	37.52812
chr16	68251416	68251866	10.581508	18.171588	11.780376	14.798964	15.992747	27.206957
chr16	68271016	68272416	46.086365	42.687783	42.58635	59.063203	43.785535	57.395489
chr16	68278150	68282516	271.414101	326.72869	333.223324	281.146265	292.383597	270.286939
chr16	68291166	68294466	47.637607	37.066324	46.816228	37.105409	76.038906	97.525468
chr16	68299073	68299916	31.950024	27.296954	35.082816	32.260214	41.160431	41.697553
chr16	68316750	68321350	230.776159	263.788936	263.984788	230.107298	211.524342	189.868974
chr16	68323000	68324750	83.623936	64.136537	72.345027	90.136498	42.591681	36.865688
chr16	68343816	68345650	78.672411	54.54638	67.163858	73.829177	76.904152	72.78315
chr16	68366050	68367250	42.531816	38.805476	43.862632	36.737999	29.911007	27.50232
chr16	68389766	68391116	45.22114	49.146279	41.335408	45.209123	57.634003	59.986926
chr16	68398223	68399766	22.500681	33.50494	47.966466	38.388603	47.725234	45.915187
chr16	68412050	68413750	135.131336	100.054991	107.356213	103.029617	109.868689	113.385468
chr16	68503650	68505766	130.297099	139.884665	144.125293	159.771182	144.283642	158.268889
chr16	68506466	68508650	73.69744	93.205231	82.961087	104.450781	120.746393	126.801131
chr16	68518423	68518773	14.37617	22.990546	25.130729	9.538726	16.434699	12.257236
chr16	68545916	68546616	28.946836	26.599812	25.480019	19.987888	18.095896	26.680087
chr16	68551000	68552650	86.931758	79.441373	78.583427	91.432216	54.237364	52.726324
chr16	68573716	68574266	30.067897	21.46198	21.524423	24.620177	16.659513	24.615557
chr16	68678100	68679150	31.491609	45.744027	43.974543	38.355156	31.471339	35.407243
chr16	68683750	68685400	39.681234	55.821355	60.383895	34.595067	27.645704	15.117413
chr16	68701923	68703166	23.894772	22.659325	14.858901	29.928883	56.105466	46.024406
chr16	68743916	68746516	177.822558	204.012996	193.283934	210.875271	234.316203	234.707079
chr16	68773800	68777650	230.030894	186.132293	161.249728	201.910329	145.375946	129.615129
chr16	68898500	68900150	49.23447	86.022959	92.500508	41.853006	36.069649	30.63643
chr16	68970650	68972200	66.370122	44.751484	46.460546	67.387306	41.777012	33.085282
chr16	68995016	68996950	75.330703	124.201651	133.661235	87.447978	127.694038	131.593282
chr16	69041523	69041723	17.830428	9.307371	9.471482	12.009759	13.195916	9.022572
chr16	69051023	69051716	16.152904	12.489518	13.282797	20.724238	32.205429	25.458456
chr16	69098066	69098816	30.574523	29.46781	28.903417	31.913352	33.772785	27.736817
chr16	69164800	69167516	65.327571	62.985285	61.790149	72.031251	69.314688	66.801351
chr16	69204366	69206300	50.790994	111.802315	131.084146	59.591355	100.615602	124.88087
chr16	69220466	69221216	28.733361	24.544013	33.1683	27.79821	23.888362	38.498212
chr16	69237450	69239050	26.89076	55.696049	60.2646	26.952511	55.86498	45.764903
chr16	69334000	69335100	66.811771	54.700118	42.766272	50.4188	31.903892	25.725872
chr16	69345566	69346366	24.132251	19.013377	26.129035	17.363533	30.294455	29.791336
chr16	69350223	69352116	58.704522	51.719746	63.091932	59.579088	96.463513	87.723524
chr16	69358066	69359216	11.281103	18.001092	10.236822	11.660016	21.158369	35.975625
chr16	69364516	69364716	14.098289	9.507451	7.914085	8.753081	4.131585	11.784473
chr16	69372850	69374450	74.289103	71.752714	72.65457	85.193323	83.150302	83.203203
chr16	69435366	69437350	106.489802	138.037892	127.216753	109.847212	139.07022	129.232823
chr16	69458166	69459216	24.744966	27.15781	27.192	24.020095	30.227966	40.803173
chr16	69469750	69471400	72.176792	79.321153	78.386844	71.218053	94.871643	91.846232
chr16	69477200	69478700	42.961861	34.100898	51.961382	56.160512	48.042896	65.879002
chr16	69503150	69504900	91.4922	113.117748	91.871089	117.994338	136.024178	120.49
chr16	69535816	69536666	20.32308	23.93903	26.668247	21.7844	37.243371	40.72722
chr16	69547500	69549773	147.946191	132.441232	152.322212	145.872377	132.143082	99.165808
chr16	69564416	69565066	36.181153	24.140015	32.268425	32.457432	32.305075	36.56094
chr16	69570200	69571900	84.909419	75.173228	102.766548	100.540015	98.406244	113.458242
chr16	69597516	69598716	29.409254	29.804416	32.823308	65.955771	77.766521	93.899967
chr16	69633500	69635100	78.175187	62.360063	63.589927	67.475263	80.64459	74.458717
chr16	69809173	69809873	22.110969	37.904587	19.50258	33.200642	20.19625	30.724388
chr16	69889516	69890316	16.31009	25.277409	22.256528	18.782944	38.175252	41.519192
chr16	69894750	69896250	41.489783	41.219875	52.39712	62.708764	38.780103	23.703959
chr16	69924366	69925066	37.987195	26.719378	30.406868	28.665478	23.728869	33.252536
chr16	70050466	70051573	59.106607	46.36071	35.305705	57.61152	62.296207	57.808471
chr16	70122550	70124150	50.27577	57.784965	68.701726	49.878051	47.517872	30.165067
chr16	70147816	70148816	12.7549	11.42606	5.567842	13.696232	11.468095	27.93505
chr16	70272000	70273800	132.614948	111.742537	128.835116	91.979793	105.103152	100.249734
chr16	70306150	70307950	121.163877	165.26632	135.022451	131.645342	78.596227	63.491267
chr16	70437750	70439200	63.750089	42.592934	43.491965	84.756992	70.326137	80.415537
chr16	70456816	70458066	69.803784	30.950902	38.671379	60.632044	47.292621	52.251798
chr16	70464000	70468416	271.698408	278.516492	241.595564	290.101222	248.313875	263.126135
chr16	70478473	70478723	16.439078	12.116449	16.604638	13.454229	13.324397	10.744237
chr16	70542723	70543023	13.534963	14.608268	14.312592	9.092767	16.065559	11.260746
chr16	70556100	70558073	66.093846	58.450044	62.115409	79.075007	98.006348	96.571213
chr16	70754616	70755616	14.244692	8.729468	14.511589	8.938584	28.773818	31.255815
chr16	70761666	70763000	25.40279	36.228989	46.438779	20.501584	22.669777	31.030949
chr16	70779716	70781166	44.51525	36.234189	36.64122	67.831757	42.014295	55.602064
chr16	70818816	70821066	33.245204	52.298528	31.549562	53.91513	103.05496	114.903421
chr16	70834466	70835716	46.644105	33.245856	36.718673	44.337165	59.183135	80.819259
chr16	70837766	70838866	18.672252	10.964301	17.463619	10.139575	26.122917	37.961317
chr16	70861373	70861623	13.446457	19.452037	21.605195	9.853862	13.391042	7.589667
chr16	70964166	70965023	21.150217	18.166125	9.119449	38.914711	30.850832	36.425795
chr16	71026973	71027224	30.304609	42.244333	24.18027	30.989324	17.396304	10.546678
chr16	71125400	71126900	98.611903	58.485666	63.398129	66.279159	59.179461	49.222934
chr16	71260574	71260874	34.70209	35.875239	26.587752	31.203112	8.701385	12.270477
chr16	71283366	71283723	17.541977	26.079374	14.746428	19.767008	23.436186	17.858572
chr16	71288250	71289450	47.28395	41.197959	43.355621	34.078601	24.317325	21.502468
chr16	71322250	71323950	65.018808	75.761123	77.326324	80.740021	102.102759	103.164339
chr16	71597750	71599600	77.235938	110.952032	114.366612	112.291723	36.704866	36.818344
chr16	71631423	71631673	22.033725	14.301968	16.002235	12.035951	13.189163	10.410489
chr16	71669266	71669973	36.840316	38.115176	34.780891	57.019925	43.780559	45.352173
chr16	71734766	71735123	30.667394	29.862858	27.511135	36.783637	27.363251	20.974351
chr16	71760100	71761966	48.418865	78.572174	55.562718	55.138014	90.905859	89.489112
chr16	71913250	71915300	48.639815	59.095178	62.540531	43.80518	48.456533	48.807952
chr16	71916323	71916723	32.557031	28.398448	26.483272	31.132297	32.210981	10.644351
chr16	71918550	71920000	60.335501	41.368567	50.076853	42.332225	47.224162	68.922916
chr16	71927716	71931600	133.820922	116.414248	123.475967	135.037322	170.037613	154.973359
chr16	71933650	71935200	44.119841	49.933112	48.345477	50.195175	65.216899	54.07654
chr16	71946200	71947800	52.86827	62.670121	51.784521	52.806734	52.947545	58.16566
chr16	71952200	71954850	208.727809	209.930987	195.07729	183.55674	196.526581	186.26767
chr16	72033200	72034500	58.417288	45.403413	43.355967	46.461407	58.039223	59.229428
chr16	72042316	72042716	20.850428	10.730558	10.249095	18.190105	12.607431	16.29796
chr16	72082250	72083800	62.340048	83.075782	60.250659	54.539128	54.413687	53.464232
chr16	72084816	72086800	143.693889	136.367059	124.891752	133.434118	160.761005	126.630759
chr16	72126866	72128166	46.645978	36.128266	42.964822	49.456416	58.054813	50.772393
chr16	72158916	72159916	37.702461	37.370043	36.814587	49.482693	31.324884	29.694879
chr16	72180266	72180573	23.230507	20.841308	27.156511	15.224742	15.923118	26.042386
chr16	72205500	72207400	157.506863	155.309621	177.908799	127.891315	150.304649	164.256362
chr16	72208150	72209600	62.891977	74.681934	56.991805	45.537127	51.100395	56.257856
chr16	72228273	72229066	17.53899	24.876566	20.381934	18.607696	29.529549	32.05155
chr16	72235650	72238300	253.372498	233.248918	219.587062	263.235609	239.251727	283.54867
chr16	72321050	72322350	43.233129	44.470267	42.886541	40.080841	14.719464	24.951986
chr16	72361600	72363000	41.124693	54.39703	44.014868	35.565171	29.352436	41.482431
chr16	72375000	72376100	38.059168	47.082826	39.066864	38.718933	28.153037	31.712241
chr16	72396973	72397223	24.102094	31.586289	27.83403	35.753916	14.873989	11.744482
chr16	72439466	72439773	28.372244	27.430237	26.388437	32.907748	25.924476	21.394112
chr16	72476416	72476873	36.098806	39.475449	23.896541	36.535095	25.175178	27.151919
chr16	72478050	72479500	65.881938	64.119256	49.939528	69.836578	50.027427	52.343579
chr16	72491416	72491923	13.795608	20.354317	20.377521	12.855845	26.562866	30.227966
chr16	72564323	72564973	14.916014	16.723847	21.279039	22.370322	29.390017	19.319569
chr16	72643300	72644800	45.6241	49.137083	56.212171	58.427419	28.084674	34.648017
chr16	72727716	72728024	36.240355	28.617707	29.445	25.152667	22.87324	27.232378
chr16	72873950	72875450	25.844262	32.954513	49.059368	35.32619	39.521457	59.158959
chr16	72886850	72888516	34.284299	54.55389	53.175537	41.820344	57.142625	60.402461
chr16	72909500	72911200	54.192282	46.446857	58.573024	69.288627	50.726759	75.64868
chr16	72923966	72924516	10.040515	8.099547	9.953997	19.264276	23.599412	22.647486
chr16	72964873	72966373	57.279332	33.489819	37.037471	48.807533	76.978288	85.227496
chr16	73002823	73003374	35.32619	25.987639	28.586117	20.075002	32.103308	21.487706
chr16	73010750	73012866	116.585638	142.111711	141.117014	149.7365	147.037225	125.253809
chr16	73028500	73030100	72.300152	80.316852	74.754294	68.81597	57.07245	46.058684
chr16	73031066	73031816	28.021034	28.429022	27.291447	22.940239	22.015597	29.716239
chr16	73043550	73045250	75.746254	66.245546	74.215502	65.788398	79.110419	74.148199
chr16	73045616	73046216	25.171274	20.83375	20.819879	20.510969	20.534633	30.498903
chr16	73049250	73051123	170.865021	110.918919	113.444283	154.120441	140.517682	131.882427
chr16	73090373	73090773	11.703238	13.380055	13.56737	17.535397	23.501683	15.12962
chr16	73097866	73099216	25.899913	17.093309	19.646233	14.380606	31.581374	38.095556
chr16	73101916	73103316	36.813729	33.058806	42.617608	51.303276	68.533585	76.431371
chr16	73116416	73116816	15.17245	7.709853	7.084613	14.050101	8.60369	18.015567
chr16	73119250	73121100	122.304553	131.703494	139.476634	135.794858	142.309272	192.633774
chr16	73184716	73185366	38.76521	20.416593	24.797962	28.239813	14.163691	31.309998
chr16	73187250	73189200	191.348261	225.846713	235.622458	207.314962	200.961563	178.64252
chr16	73225323	73225623	6.836927	13.874671	7.531083	14.75754	20.793546	7.242428
chr16	73271566	73271916	3.818351	9.461531	8.633306	5.578631	7.567178	18.724558
chr16	73342773	73343023	6.123235	7.553676	5.694841	5.368544	13.021331	11.652317
chr16	73349200	73350400	43.160359	54.242296	37.639711	50.948819	39.877489	34.492697
chr16	73918850	73920100	68.90961	50.451476	43.491372	54.126738	45.630001	30.065218
chr16	74127800	74129800	107.477371	148.596727	122.304553	149.100754	106.293968	84.876254
chr16	74247023	74247573	29.493343	18.379207	16.040495	31.72036	28.696875	15.528868
chr16	74329400	74331873	90.62755	87.764374	90.303712	90.528622	102.142035	103.585377
chr16	74354966	74355666	43.364085	63.753016	34.959758	37.723233	29.894585	23.708574
chr16	74438116	74438316	17.119609	11.614801	14.236681	15.474666	9.029817	14.549208
chr16	74472316	74474550	57.545806	43.71145	66.622541	56.805675	81.002341	91.010748
chr16	74482023	74483716	50.72577	69.553241	58.766179	64.77909	103.951447	90.598489
chr16	74622700	74624500	119.661909	126.459178	124.110045	138.853338	128.207526	147.757129
chr16	74691150	74692850	76.090647	66.522151	76.504197	68.521723	69.217459	73.693849
chr16	74717000	74718550	36.936474	38.602896	46.119098	62.710601	57.234762	75.78871
chr16	74732124	74732474	56.488262	34.926782	31.631244	40.99834	10.824383	16.071588
chr16	74733400	74736000	220.201901	215.667567	202.528083	225.295208	186.599675	189.916496
chr16	74743223	74743473	11.839016	10.114842	5.800796	11.605509	15.878415	7.263565
chr16	74754150	74755350	28.940629	33.403746	38.967261	38.037363	9.706294	11.90965
chr16	74867366	74867666	32.41135	21.717321	18.066581	19.800694	11.254855	18.450121
chr16	74970573	74971566	21.516305	29.554905	17.849142	33.297289	39.43849	39.835184
chr16	75002050	75003550	46.560193	68.049754	48.488979	59.587937	46.267657	38.133946
chr16	75018616	75019316	28.227564	20.013855	23.989261	19.888102	12.71138	22.918169
chr16	75036366	75037116	19.922537	23.339067	25.254352	16.876499	20.890633	43.052956
chr16	75045616	75047700	83.083516	90.363846	81.060435	85.392248	86.49066	78.182406
chr16	75071523	75072723	31.514528	37.60055	39.924127	29.898553	48.133142	54.402975
chr16	75114416	75115666	38.342656	37.779187	40.238672	27.195549	33.792505	44.642526
chr16	75133100	75134550	60.162397	61.150642	62.557785	62.994385	49.480885	40.329561
chr16	75138850	75140350	29.979807	44.125661	57.229531	33.487359	43.03799	48.510592
chr16	75149200	75150900	130.416527	97.117364	96.699545	98.524978	105.237897	75.267243
chr16	75171150	75172773	68.60134	64.527544	53.864104	68.607241	65.423677	44.358934
chr16	75214950	75217200	70.18437	63.102381	66.997219	53.62873	72.452845	53.82371
chr16	75234450	75236273	102.709948	96.789019	113.183319	109.999283	91.715092	94.541389
chr16	75255973	75256523	24.640537	22.403477	23.900437	26.470784	33.845381	22.819657
chr16	75277566	75279750	139.998731	129.117683	141.211575	163.960766	139.107953	128.399741
chr16	75321173	75322166	20.861659	16.411382	14.15337	15.990426	27.673589	31.191692
chr16	75322466	75324416	44.623327	36.088792	41.991828	76.03246	49.602122	66.064281
chr16	75350450	75352216	64.964422	62.693774	48.769317	84.239271	76.827267	87.229174
chr16	75357116	75357366	10.863856	13.55937	11.610855	13.978237	14.423201	16.508784
chr16	75366750	75368700	140.680277	149.406243	185.259742	155.479781	192.77481	171.16068
chr16	75413366	75415000	56.891061	54.155226	45.331335	56.562757	60.581613	69.675129
chr16	75502000	75503700	48.53581	86.927666	81.53014	79.99089	76.816153	102.927789
chr16	75511300	75512916	89.267309	50.355557	58.830039	92.991468	50.329745	68.179756
chr16	75540316	75540916	38.437593	31.340999	34.840703	41.095096	32.378052	32.75869
chr16	75550966	75551516	26.975859	14.901146	23.060833	17.691655	16.016944	19.132319
chr16	75561400	75562850	78.137095	55.915933	51.492748	54.185281	37.248826	39.063093
chr16	75583400	75585100	82.040015	107.074938	103.228145	91.763178	82.649057	74.969827
chr16	75598966	75600123	31.592322	19.853337	29.748358	37.110425	41.361097	39.215892
chr16	75604166	75605316	31.531104	31.211966	27.037071	36.682022	40.672418	44.161758
chr16	75656366	75657416	26.595151	26.664198	26.719378	34.00963	45.074671	40.76728
chr16	75712566	75713473	18.789546	31.758878	29.088428	28.208748	37.126838	33.340708
chr16	75778450	75780250	121.765163	112.957371	110.304675	107.972508	77.263088	62.862582
chr16	75782350	75783700	29.850797	51.716312	44.844253	38.986763	45.805211	48.377288
chr16	75794800	75796450	109.856945	80.857347	83.058214	104.328758	67.16235	59.398571
chr16	75808173	75808423	18.032664	26.929853	21.663839	34.5517	12.930635	13.095284
chr16	75827700	75829350	112.181551	95.580949	86.575031	138.129005	114.019071	109.881945
chr16	76085950	76087600	68.772139	73.132915	76.923884	56.77072	48.065815	32.331786
chr16	76095750	76097350	71.740762	66.485071	68.927109	72.668324	44.424776	39.458165
chr16	76134200	76135600	7.863119	34.877694	36.530721	13.723215	21.227302	23.609325
chr16	76209766	76210566	25.446401	29.522913	28.56684	42.268272	33.357498	45.170057
chr16	76215916	76216566	14.765703	19.677862	17.177442	13.303354	19.205283	31.387035
chr16	76343616	76343916	8.517505	8.227374	7.81125	12.990483	3.918894	14.230159
chr16	76474873	76475223	19.304023	19.826809	24.270647	26.287536	20.296159	17.873083
chr16	76894424	76894674	34.152933	16.135101	16.555122	28.190097	15.455597	17.207587
chr16	77036000	77037350	50.059918	55.346703	47.748144	46.106477	48.090405	41.125981
chr16	77224250	77226400	84.433128	83.003707	88.269451	81.015453	102.012821	84.695105
chr16	77247816	77249400	41.575074	51.93943	42.431931	69.938926	54.740458	60.651816
chr16	77555716	77556016	27.921246	15.014715	15.036476	20.693711	8.960382	20.806553
chr16	77629550	77631200	76.587589	80.591174	66.834086	87.429804	62.314719	53.972392
chr16	77695450	77697250	102.719297	127.527167	125.326562	83.341597	87.255621	87.174406
chr16	77709100	77710550	47.257681	38.364638	42.648215	47.989	37.204918	32.567638
chr16	77713866	77714216	12.194439	14.155056	12.408994	16.164923	11.846959	20.364898
chr16	77758073	77758473	29.203836	26.280841	27.233436	19.515342	23.412345	18.375054
chr16	77886300	77888416	206.180103	153.614528	172.675976	174.956682	171.636045	179.592932
chr16	77923400	77925050	65.010622	66.608763	84.141294	57.413745	62.306085	45.637212
chr16	77931216	77931966	14.831688	21.561914	14.738303	7.217653	16.205735	30.465571
chr16	77980900	77982450	81.1171	59.28539	57.176435	71.647501	29.820535	30.813052
chr16	77992016	77992366	23.847235	24.454432	32.968611	18.649344	16.553485	22.138095
chr16	78105016	78105723	29.328695	23.96563	31.924046	22.796683	32.461366	27.217427
chr16	78132966	78133816	40.985124	29.80351	32.285073	24.650831	22.460655	37.098348
chr16	78171150	78172600	62.748531	47.246357	48.73406	55.02106	20.468093	18.697545
chr16	78222823	78223374	41.106567	42.795493	34.436263	29.126921	22.335571	16.458239
chr16	78229150	78230550	42.951785	48.115405	44.621345	42.826651	31.808022	33.45043
chr16	78338100	78339600	13.615491	39.64854	54.965219	14.72549	34.392053	36.148197
chr16	78428650	78429650	44.785787	53.671037	40.135753	37.983971	37.334818	38.829335
chr16	78494966	78495373	24.358335	16.03328	15.413614	21.90593	21.662899	22.029948
chr16	78556073	78557523	37.931481	46.621264	40.838581	51.632915	55.485674	43.416816
chr16	78577650	78579050	39.066864	56.36602	48.052929	42.226167	49.495758	42.846392
chr16	78581700	78583250	70.515251	59.84175	55.978061	71.281943	35.488707	36.742992
chr16	78585650	78587150	39.483928	37.696229	56.834549	56.911495	65.798431	61.103751
chr16	78680300	78681650	41.977742	38.155179	40.930831	33.122579	34.935638	23.841153
chr16	78776000	78777550	56.100177	44.111849	57.643327	53.493845	74.243579	67.837076
chr16	78795773	78796916	39.226238	23.697462	30.741888	66.721687	82.440073	68.745256
chr16	78838800	78840550	75.074072	83.57224	97.32667	89.528772	68.481994	55.17038
chr16	78876750	78878300	57.240604	60.163046	54.121418	61.588703	54.227897	35.003876
chr16	78912500	78913950	65.339252	59.836547	56.821041	62.670121	49.494239	44.039788
chr16	78926000	78928200	79.807534	72.710429	87.447978	104.679123	97.479801	86.963454
chr16	78972800	78974550	99.05687	108.026597	114.832201	95.903535	87.74765	80.278096
chr16	78994800	78996350	63.021141	64.804557	59.715574	40.61651	44.498832	51.244891
chr16	79027973	79028423	24.972198	24.373222	27.494535	26.936821	33.958357	25.52714
chr16	79032616	79033623	29.35482	26.133049	23.407447	34.041976	35.814983	56.389445
chr16	79039516	79041900	62.40216	88.976548	110.761683	84.885191	103.973107	120.171769
chr16	79123150	79125416	64.411825	65.017025	69.480509	77.456234	102.022893	111.391905
chr16	79126800	79128816	220.256751	204.663439	183.695143	206.465105	185.237793	189.648064
chr16	79132366	79133516	21.052932	30.384578	24.920347	21.843494	58.528628	75.609956
chr16	79184573	79185323	11.816459	4.259467	7.17647	7.392669	25.647881	19.29321
chr16	79197050	79198700	58.884553	63.853705	61.294616	73.986394	56.043504	72.365092
chr16	79203066	79205316	38.830551	40.749689	56.722425	41.807376	71.341607	96.405404
chr16	79297016	79299500	97.190127	73.538901	70.58575	121.053554	154.021107	137.890353
chr16	79317716	79318416	14.621519	23.602788	17.348996	13.35182	14.966463	24.707861
chr16	79320250	79322350	136.002958	138.893537	129.635519	144.156657	134.967959	110.622891
chr16	79330966	79331773	13.107129	20.160401	22.967895	12.613911	33.650965	20.998461
chr16	79340500	79342200	70.302726	70.811246	87.100539	75.08923	93.694497	110.102292
chr16	79362123	79364150	174.770853	159.64664	170.72019	172.962516	140.459915	145.030362
chr16	79443250	79444900	63.348566	79.184916	81.729759	64.133423	52.117556	59.917794
chr16	79452816	79453566	29.35105	17.860887	15.85843	28.638171	23.490919	37.845112
chr16	79473300	79474550	41.235738	43.017505	46.928003	36.085289	65.954123	64.336729
chr16	79483766	79486300	198.322266	187.872254	190.117096	183.213348	194.546683	229.654897
chr16	79495623	79495923	24.19622	20.066007	30.615653	23.144058	16.114517	10.220793
chr16	79497050	79498700	25.838588	40.835301	57.960745	29.649378	39.712808	52.852596
chr16	79503916	79504316	8.194596	17.191991	11.64208	9.730195	8.116926	24.336664
chr16	79515300	79517900	121.256259	145.806682	125.418917	128.977487	102.727435	98.53889
chr16	79531023	79532800	60.345487	56.081157	57.963885	62.406359	64.521775	52.258922
chr16	79537373	79537773	12.228585	10.255176	8.102979	5.698327	31.913691	20.387965
chr16	79542250	79544050	119.110847	121.406408	138.057526	115.25451	116.665466	107.655755
chr16	79558716	79559473	46.773385	43.63339	31.641199	45.153336	42.157457	46.101548
chr16	79568716	79569916	29.572732	33.303583	34.120792	30.252689	58.26285	56.482351
chr16	79685700	79687250	30.506776	40.555482	53.344519	43.134953	60.153516	49.884941
chr16	79728500	79730100	60.196839	71.949294	85.17354	42.539765	66.801351	46.861177
chr16	79731400	79732450	42.727175	31.958484	34.724211	31.827109	21.266801	19.262253
chr16	79750150	79751500	63.948117	42.70179	48.815595	65.119855	55.729228	60.147072
chr16	79777100	79778700	105.161078	47.637607	50.493321	90.050062	56.891934	56.856895
chr16	80451573	80452073	44.013963	32.986824	32.035918	38.452779	24.967528	20.584755
chr16	80543450	80544500	32.078415	35.851893	40.023516	35.496824	34.916739	35.828955
chr16	80561173	80561816	22.469115	18.787091	19.60556	27.359705	31.141776	32.251074
chr16	80573950	80575600	64.484205	58.599597	61.52295	63.801133	75.603255	79.514277
chr16	80616966	80618016	7.676844	7.03959	10.819392	8.537823	28.446434	43.695952
chr16	80620716	80621666	44.8477	29.239697	28.909764	50.140909	70.176805	60.50318
chr16	80641866	80643400	59.677204	53.884318	42.948469	43.96642	42.733757	60.058326
chr16	80683600	80685200	69.999232	67.673102	68.429621	62.567038	92.171851	115.162418
chr16	80698666	80699016	10.938042	12.96904	15.468261	10.252561	13.231272	23.724155
chr16	80703716	80705923	17.571761	34.095151	42.10328	34.96247	83.495162	81.777607
chr16	80709650	80711500	92.881427	122.642688	146.30607	110.042718	92.831154	92.650439
chr16	80754573	80755366	15.86626	19.26279	19.315317	18.85274	30.947932	26.874916
chr16	80757150	80758950	63.102381	130.701784	111.821819	93.304104	119.53095	107.166401
chr16	80891216	80891566	20.703697	22.755369	17.150524	15.339536	14.33938	23.970793
chr16	80896123	80896666	19.002171	35.940895	30.108545	18.665166	24.640854	20.949422
chr16	81031100	81032950	134.998328	136.700939	137.86211	139.211289	133.685579	144.14523
chr16	81039916	81041666	32.442376	24.511515	32.378458	42.415412	42.863354	48.719191
chr16	81109966	81111616	55.340321	48.221093	51.141794	54.883322	52.710111	56.012691
chr16	81212566	81213566	55.487603	44.158431	29.767991	52.82925	40.115	43.644625
chr16	81314374	81314624	31.197725	18.693492	10.813585	24.420796	7.711261	7.252171
chr16	81331000	81332650	69.306192	69.536865	68.918299	78.039014	56.903491	70.268724
chr16	81348216	81348566	13.47835	11.398646	15.69353	13.476517	7.215721	14.661452
chr16	81436450	81437950	69.724933	50.645994	53.994564	64.477192	58.573024	47.276805
chr16	81457816	81459666	41.721711	33.9184	39.468412	50.371289	86.898701	102.296809
chr16	81464966	81466600	49.428838	41.804835	60.65492	58.862014	58.838685	76.073012
chr16	81471516	81472216	17.424045	11.633889	17.559147	15.69859	17.922666	27.648303
chr16	81480116	81482000	52.729698	31.451836	58.072387	49.321054	51.121748	53.574099
chr16	81484500	81486716	186.132293	204.571482	204.171444	186.155488	177.617271	172.800356
chr16	81502716	81504600	97.951888	98.673092	94.689228	100.638592	118.316407	107.758845
chr16	81510700	81513500	135.373962	143.060109	136.858642	141.391197	116.730236	129.517025
chr16	81514300	81517950	201.118552	192.131363	169.810117	210.426849	188.117429	198.83564
chr16	81519316	81519866	9.700522	9.84639	12.966239	23.365762	12.651817	22.304969
chr16	81523524	81523824	35.799725	30.858447	32.154796	32.168053	11.421618	17.616794
chr16	81530800	81532300	54.119549	58.531622	53.131719	52.693424	66.311117	54.080971
chr16	81533916	81535623	47.982177	32.401689	40.646451	55.837456	65.02505	76.473981
chr16	81538200	81539650	55.217423	65.57416	52.023397	69.410614	48.991407	36.422146
chr16	81552700	81555250	180.437122	134.307775	127.704052	210.35847	109.810738	102.271002
chr16	81571050	81572650	53.362819	56.806985	69.941083	48.96088	46.302509	36.427395
chr16	81577850	81579450	56.357062	58.3191	58.689586	61.750678	67.177973	67.882743
chr16	81580550	81583100	87.5315	91.437662	90.084784	87.300414	83.658284	85.831031
chr16	81584716	81585866	33.220891	22.710987	24.93283	38.821248	45.600857	54.81376
chr16	81641573	81643150	86.871051	49.421946	63.47566	77.053182	75.665789	66.476939
chr16	81666023	81667116	18.489334	21.484761	29.343044	37.086871	40.337682	45.963351
chr16	81688666	81689716	65.90526	44.065129	34.013936	79.466692	51.315253	39.015344
chr16	81755116	81755466	22.792554	20.694206	26.653033	27.656639	12.169866	20.631599
chr16	81762916	81764566	29.683107	24.541846	37.066324	64.079607	59.691917	73.531588
chr16	81771100	81773350	82.212628	109.166969	111.843548	84.879319	111.423586	106.706738
chr16	81785050	81787000	220.033048	235.757249	246.21329	200.061769	230.318668	169.238606
chr16	81789850	81792850	161.249728	106.431298	93.85887	174.356666	144.989282	140.10775
chr16	81808700	81809950	29.929591	32.420865	45.371015	23.215015	26.814115	34.764404
chr16	81813116	81814066	30.140086	22.385893	18.48621	25.470048	17.190281	37.150623
chr16	81829100	81833100	158.902842	180.015892	165.496604	163.652189	134.822103	151.558731
chr16	81837350	81838950	68.453536	77.551921	81.935784	79.261824	83.033166	92.815252
chr16	81841950	81843550	26.008786	49.45198	54.662315	38.203439	19.640379	19.281645
chr16	81846750	81848300	29.278047	40.204645	55.947738	26.607882	38.795083	26.977533
chr16	81850400	81852550	147.474188	127.053565	128.335971	122.260928	125.466969	111.258573
chr16	81854850	81857800	84.523829	113.694035	105.796117	87.672397	104.163183	109.386424
chr16	81864700	81866916	95.018578	75.246978	75.463441	99.79008	107.620556	118.961866
chr16	81870100	81872800	98.157406	86.883881	97.035261	123.25825	82.891498	94.171321
chr16	82000250	82002000	93.038749	99.685285	91.432216	85.606043	66.321054	60.648301
chr16	82064866	82065666	19.001231	30.764908	28.559514	26.982583	25.841118	47.049463
chr16	82096266	82096866	22.922842	9.500593	10.692999	11.360153	7.755993	21.55902
chr16	82225800	82227300	58.187087	45.444751	47.101923	57.688122	63.144784	76.398202
chr16	82229000	82230550	61.33037	47.991184	50.792379	65.761861	41.661858	44.627333
chr16	82274266	82274616	27.177439	20.055304	10.746217	25.764722	15.842375	23.30483
chr16	82300600	82302250	29.420297	51.837155	67.663839	31.976646	54.819689	38.278637
chr16	82364973	82365323	19.976704	21.377633	7.709853	15.519835	15.175974	16.959433
chr16	82684850	82686350	77.702897	56.718373	63.422294	52.261834	35.969692	32.246852
chr16	82809500	82811000	22.837064	64.607845	52.724004	35.018507	73.863108	84.931742
chr16	83253150	83254600	63.028035	54.523144	50.201246	41.048471	45.897647	46.326146
chr16	83296966	83297516	26.498041	17.88116	20.018949	20.877161	8.893537	21.685943
chr16	83372050	83373450	92.922778	71.944653	49.744178	91.472597	53.25309	40.56056
chr16	83389173	83389566	32.241158	21.954836	13.425288	22.109686	19.357329	19.488653
chr16	83636766	83637673	35.04439	29.443137	23.567297	34.805971	41.379479	32.575393
chr16	83802716	83803716	12.975792	17.262785	18.699501	22.814195	26.262664	30.136625
chr16	83813500	83815100	30.035231	50.891055	63.639968	39.065716	41.724964	24.193864
chr16	83839100	83840650	44.414482	69.4898	61.777541	66.703277	66.064281	84.446395
chr16	83840966	83842516	46.139454	34.654692	36.754537	45.581715	46.383045	50.17407
chr16	83876016	83877673	47.269312	59.399523	48.943684	54.289111	60.741014	67.493595
chr16	83972150	83974100	114.26959	160.059447	146.736505	126.362634	151.853842	118.814359
chr16	83986116	83987316	45.121534	32.514846	52.351758	48.920816	44.293514	53.635654
chr16	84027516	84028866	39.205333	30.880377	29.798945	37.463973	36.428877	46.823715
chr16	84062650	84064216	34.500558	39.433959	45.119857	43.045564	56.596366	77.064316
chr16	84101666	84103923	99.642493	108.677821	85.037	129.76372	113.576221	143.398844
chr16	84153216	84154116	34.260346	29.414825	17.025811	26.340562	23.780319	32.44675
chr16	84208366	84210516	111.43502	73.745137	82.132138	106.470236	114.262075	126.224203
chr16	84219950	84221250	26.622906	39.793421	51.534016	39.887631	63.261374	50.006847
chr16	84233016	84234400	58.545522	51.393161	48.560213	60.817351	74.558539	67.123468
chr16	84271666	84273650	64.278022	83.385647	71.935307	72.365092	89.573786	85.256593
chr16	84365216	84366166	17.250717	11.696404	13.743673	13.532725	19.173402	41.596012
chr16	84373766	84374616	32.560392	24.484498	15.531348	33.062931	15.196464	31.370958
chr16	84390616	84392016	38.562653	35.331453	35.952762	53.293619	53.562413	60.772664
chr16	84400516	84401466	30.43443	28.886146	21.819671	19.335054	23.676456	39.442346
chr16	84408650	84410300	88.681016	76.831824	81.862845	90.908057	66.610011	44.026767
chr16	84413616	84414566	17.341885	27.281917	31.778502	32.359985	34.911757	37.171112
chr16	84430116	84431066	22.608142	35.899135	36.274072	32.940954	48.817009	66.847864
chr16	84540866	84541616	24.501359	21.818766	20.951357	20.073578	16.623171	28.332954
chr16	84561273	84562166	47.228188	27.812763	32.847796	31.464784	36.451108	34.798723
chr16	84595450	84597050	68.889998	59.146213	74.380098	61.119442	59.416832	55.203451
chr16	84602150	84604250	139.990729	97.343268	98.919729	113.439818	84.292153	81.309307
chr16	84608950	84610400	22.608798	41.669195	42.779534	24.820268	31.081437	33.592597
chr16	84618950	84620550	67.767718	61.903652	64.765376	57.562347	47.562568	41.049111
chr16	84627466	84628616	45.707875	38.79153	37.217196	54.732424	26.362213	37.320802
chr16	84630550	84632000	43.598527	39.525166	55.697977	49.024609	32.519065	38.580429
chr16	84632500	84635573	97.303233	91.258673	108.005247	127.527167	143.299904	153.830831
chr16	84636116	84637423	43.552313	36.112955	36.455601	45.680114	66.266497	49.881788
chr16	84640650	84642550	125.735353	128.107722	135.518677	116.470234	110.814769	105.354407
chr16	84650166	84653573	120.121735	116.488749	116.96569	134.188153	150.008638	129.62766
chr16	84664900	84666500	81.289041	54.957368	60.488434	67.032279	63.009615	57.669718
chr16	84674450	84677500	83.010099	79.767238	88.223671	77.286322	106.180926	110.751943
chr16	84706716	84707566	37.88589	32.382322	34.423918	19.740606	12.419329	27.233436
chr16	84725550	84726950	54.944374	47.589827	43.907102	69.616638	67.689613	68.475504
chr16	84747250	84748450	28.875812	43.775557	42.571694	31.295965	36.024102	32.574472
chr16	84759400	84761250	102.431055	128.406669	142.086677	109.653402	128.94783	122.759476
chr16	84763400	84765000	81.964006	50.154788	61.217546	88.154706	76.525727	77.797506
chr16	84774316	84776723	63.2286	48.596871	55.874589	63.845633	78.261986	92.017794
chr16	84784766	84785373	36.913637	32.883926	29.585756	39.816919	32.413016	29.658175
chr16	84800550	84801900	31.787987	46.139454	42.111398	28.737386	30.436448	24.300226
chr16	84839066	84841516	105.368261	101.994924	112.957371	117.677575	105.034415	120.654137
chr16	84841916	84842966	24.596711	23.275596	25.539863	31.159698	30.167506	40.130364
chr16	84860666	84861216	16.959433	3.683623	8.568067	7.588022	11.528112	23.31904
chr16	84930900	84932600	125.811073	75.358706	97.46733	131.02657	114.177676	119.984881
chr16	85010516	85011366	17.353791	21.506498	16.146563	16.870947	22.353583	36.014994
chr16	85016066	85017916	40.422211	30.60275	40.649873	35.730433	42.473084	70.06432
chr16	85029950	85031600	39.773623	67.516307	72.898614	49.543318	68.092793	54.431756
chr16	85035550	85037600	144.733026	150.472004	137.982481	142.438266	115.641151	92.892934
chr16	85049750	85051850	65.176775	55.259396	62.832586	80.558511	68.676027	85.627836
chr16	85062023	85062873	43.446994	29.821242	32.596232	26.014387	32.669573	25.076054
chr16	85074873	85075866	31.062369	31.04963	33.215006	28.839617	27.668972	37.535223
chr16	85080750	85082550	155.864108	148.524474	148.244804	143.915258	129.499194	130.571496
chr16	85088400	85090223	144.055096	111.772623	101.509235	137.483024	112.144107	120.746393
chr16	85094650	85096566	70.114073	59.404007	64.543795	81.737336	125.392963	132.630617
chr16	85097173	85097423	13.31871	15.220095	11.843083	11.229177	13.369396	18.454437
chr16	85105616	85106366	20.577664	22.55076	20.097174	26.606143	18.896579	29.58742
chr16	85110724	85111024	31.786947	20.520227	17.739959	20.855633	13.854175	12.273171
chr16	85135500	85139400	172.414487	168.822746	166.301308	160.156163	129.107473	112.79481
chr16	85168866	85171766	91.151746	116.293373	123.216102	113.658732	192.014636	205.990156
chr16	85177823	85178673	18.025563	17.950184	22.80176	11.793283	27.012548	14.452379
chr16	85191066	85192216	39.869819	48.582754	49.997661	47.579209	46.816228	43.887235
chr16	85257416	85258066	33.747238	36.713389	28.478849	27.123067	23.791329	24.721804
chr16	85260916	85261866	46.765329	48.8982	28.716755	26.029944	47.293737	35.277222
chr16	85278773	85279473	24.707861	21.408666	18.269016	26.098641	30.592804	18.459156
chr16	85295866	85297066	33.590778	23.092796	20.214022	27.164132	26.255661	44.597854
chr16	85324566	85325716	49.251023	34.621381	37.939563	27.263698	34.082541	42.484462
chr16	85330366	85331073	25.796718	14.268867	20.255125	20.299415	24.423169	23.100062
chr16	85337816	85338516	32.509084	24.551902	23.303489	31.94147	16.785389	17.852789
chr16	85339616	85340366	40.414938	28.516322	31.547877	33.796628	25.181241	30.142458
chr16	85342700	85345066	131.153756	102.736895	115.308912	116.213019	136.284374	125.077214
chr16	85406123	85407066	28.508938	20.119718	27.401638	28.591145	31.546128	32.622375
chr16	85433666	85434216	29.675565	25.110614	17.359687	25.126256	17.922403	21.803599
chr16	85557116	85559550	118.259594	109.172962	112.515621	136.002958	132.416782	115.332282
chr16	85568300	85570766	141.123152	140.617075	147.765503	109.919387	77.224563	69.014688
chr16	85590050	85593700	106.156281	93.627069	113.053898	116.285854	107.166401	116.640281
chr16	85596366	85598166	41.584991	44.542007	58.080585	50.515797	64.017201	53.098123
chr16	85602800	85606450	258.913006	214.466756	193.085281	220.112056	198.390335	189.678146
chr16	85608800	85610350	40.202505	40.549127	53.997297	32.173671	35.675947	17.267628
chr16	85648550	85651916	239.939648	204.603946	207.589826	267.780982	200.869739	185.237793
chr16	85675166	85675666	33.197253	19.688651	19.399297	21.351235	16.722234	18.760418
chr16	85726450	85727750	56.828568	43.435477	43.555054	48.404443	38.223342	19.934528
chr16	85763050	85764900	109.978394	154.315477	131.612379	121.155745	155.420775	125.355696
chr16	85766766	85767666	29.153368	22.361328	23.622957	29.866467	20.922166	21.388239
chr16	85791950	85793950	172.878299	216.217553	239.699919	170.472227	133.877351	115.433368
chr16	85795200	85796466	57.733674	42.434283	41.776003	34.358903	37.205989	58.177733
chr16	85832166	85833716	33.21699	20.742082	30.426201	36.332312	46.409197	46.820618
chr16	85857866	85859316	15.582034	16.387631	17.184395	14.509741	30.302629	41.900347
chr16	85862650	85864250	111.843548	107.415026	90.53136	116.290671	129.197467	127.279277
chr16	85866266	85867750	44.038351	49.045164	52.609055	31.299229	43.272271	40.993847
chr16	85870000	85873616	213.247534	161.97931	166.969642	183.627666	164.295041	141.008484
chr16	85887066	85888023	24.010686	28.894707	34.918915	23.712643	52.2777	37.226396
chr16	85892723	85895000	57.463207	63.245762	73.231978	86.345669	104.422275	105.575743
chr16	85915600	85917100	69.775029	52.820823	53.317633	65.151971	75.320157	67.012141
chr16	85930923	85931323	24.108017	24.529935	21.835744	27.002701	19.131686	17.710352
chr16	85935723	85937573	26.284247	36.550468	38.235536	42.89949	63.406968	43.661998
chr16	85941500	85943600	107.664471	126.536749	156.713681	114.832201	125.302484	132.499613
chr16	85947016	85948466	19.445792	18.842455	17.996979	17.877355	37.935915	54.585522
chr16	85961116	85962616	43.689484	38.228599	40.191867	45.789692	50.452921	53.796006
chr16	85965173	85966016	28.803607	39.716243	37.664097	35.674898	32.552175	23.530335
chr16	85969150	85970650	63.820599	63.238722	60.217857	76.083066	78.142356	83.006277
chr16	85980966	85982416	32.249155	35.85247	42.092097	32.308533	45.046885	52.955691
chr16	86011350	86013050	92.136192	81.759379	91.205164	82.770479	76.992844	78.46073
chr16	86015300	86017516	76.484883	91.000527	90.07128	60.724951	60.508631	85.575202
chr16	86028766	86030623	69.905865	72.340779	50.320199	87.845943	95.187526	87.849728
chr16	86051650	86053050	42.590129	42.137729	48.996903	50.731183	43.717268	47.691691
chr16	86123316	86124316	19.798183	21.720683	23.010171	21.335033	30.090939	31.446051
chr16	86202300	86204000	72.492929	73.762201	88.240074	86.998069	68.051704	59.185708
chr16	86245200	86249400	137.950127	177.967952	144.217426	148.340966	138.974679	123.883292
chr16	86281500	86283100	53.892893	70.791786	60.706137	54.443755	46.523558	42.075526
chr16	86304516	86305666	25.07088	30.218232	23.692783	18.094875	19.481016	38.930491
chr16	86374416	86375073	14.163691	11.407033	10.530858	14.331348	21.368901	26.19614
chr16	86410016	86411066	28.33389	34.228608	29.324143	37.296499	50.863173	50.820783
chr16	86414766	86415566	15.949072	21.662063	16.55273	14.236681	12.199941	27.965714
chr16	86556916	86557216	21.972388	8.781537	11.922313	11.864027	1.691383	14.968233
chr16	86697916	86698966	24.878495	13.329191	17.968253	28.042326	25.141587	36.369155
chr16	86726573	86726923	24.505701	21.327281	14.032399	25.648844	18.755045	5.690039
chr16	86944600	86945800	14.804947	42.942215	45.804278	24.922259	28.475203	33.603215
chr16	86957266	86957616	11.717471	10.023572	11.349995	15.629064	5.027276	18.394375
chr16	86985366	86986716	49.851577	48.258463	40.501459	88.611861	84.950938	84.568911
chr16	86989450	86990950	47.745315	61.885407	50.321172	50.703752	48.820017	57.944578
chr16	87027566	87028716	28.378864	17.164092	20.627827	35.997086	43.571276	42.373755
chr16	87035300	87037166	60.413703	94.129671	68.882856	81.037372	69.410614	71.275383
chr16	87077366	87077816	11.242048	10.593984	10.61349	7.595156	11.371003	22.26377
chr16	87178266	87180100	147.977169	112.136807	106.762005	164.316616	133.093846	143.152546
chr16	87322700	87324300	62.257694	61.527409	58.465136	53.430252	62.73612	62.622974
chr16	87401050	87403366	289.151914	251.067328	281.378133	218.620253	257.938701	237.955726
chr16	87409223	87410066	39.133082	27.889489	26.103893	48.715148	38.412424	46.625013
chr16	87414566	87415816	43.654787	26.688826	22.884235	22.958616	36.77656	50.55839
chr16	87421716	87422516	21.759556	20.627827	19.445792	27.470819	25.575137	33.763898
chr16	87425766	87426066	6.569229	13.053141	15.663754	9.757217	6.029336	15.484634
chr16	87440550	87442150	71.304745	60.451253	65.798431	83.383733	65.715339	98.801558
chr16	87469366	87469966	10.749292	8.632989	9.332407	10.636328	22.771558	30.895328
chr16	87484266	87484766	18.736697	22.249659	27.65003	23.449376	11.091641	19.50258
chr16	87497250	87499266	108.919381	105.842896	94.375094	139.476634	158.970638	163.441712
chr16	87520616	87522150	54.295643	55.160926	49.648347	81.264556	85.189204	94.213795
chr16	87529766	87531016	15.933934	7.266268	23.993384	10.81689	27.499531	43.214362
chr16	87580866	87582016	23.994343	13.331489	23.383207	21.750626	18.788037	31.798372
chr16	87588173	87588873	20.222705	16.873124	22.72106	27.285911	30.016037	23.672902
chr16	87661466	87663950	152.85425	133.700908	113.008933	143.693889	174.246063	149.297167
chr16	87694650	87696200	85.758354	54.680663	67.884666	57.736008	66.160379	77.205988
chr16	87707500	87709000	47.07257	52.576826	52.366952	65.343991	39.697679	41.987453
chr16	87812366	87813166	27.542405	23.576012	33.676314	27.027674	22.890047	33.409649
chr16	87813650	87815500	135.093139	125.999456	127.103825	141.746131	109.764161	128.707459
chr16	87843200	87844966	53.443147	60.216089	77.955734	44.028497	43.793665	49.369397
chr16	87889066	87890216	34.85167	33.976074	42.714343	38.948944	50.538985	37.427218
chr16	87904466	87905366	15.91301	17.465596	15.169869	20.282573	15.228202	29.044042
chr16	87921123	87922466	45.360289	40.962359	47.661059	68.179756	89.697562	85.442907
chr16	87929166	87930266	15.878415	11.977348	19.077977	19.098641	27.195549	45.977564
chr16	87959273	87960666	28.342937	20.881029	26.18581	85.012714	78.689796	79.765794
chr16	87981266	87983223	62.46625	56.656043	60.176595	64.646151	82.435719	90.4189
chr16	87986850	87988716	46.40067	51.663862	62.233097	44.767369	81.046435	84.088981
chr16	87989466	87990723	51.4946	39.348707	39.796881	39.369729	43.92635	46.923135
chr16	88038316	88039273	36.689745	33.026853	37.660266	33.644602	33.806398	30.152749
chr16	88041850	88043400	72.400495	52.248463	64.273326	56.719185	56.934966	53.930802
chr16	88056966	88059616	94.139541	62.74167	67.775976	88.75632	103.798341	110.070386
chr16	88077200	88078950	89.955544	92.558805	86.837651	87.298354	69.298163	57.585907
chr16	88147650	88149350	80.287745	73.757483	96.774021	57.901858	48.993246	51.127194
chr16	88172724	88173424	68.863944	52.669615	39.228277	57.380596	31.235011	18.370164
chr16	88227416	88230716	81.228167	61.1491	54.933479	56.513631	83.188298	93.52379
chr16	88254000	88255750	63.906587	62.106946	81.286519	50.858772	56.900986	56.832186
chr16	88273716	88274566	15.55061	7.676844	9.756203	8.126079	22.630211	27.152739
chr16	88291374	88291624	33.551463	41.068898	33.428235	22.83252	15.111347	13.82678
chr16	88296000	88297500	29.36853	56.115812	49.231709	43.673069	48.254058	33.932203
chr16	88323100	88324700	86.634118	70.657997	69.026807	83.356506	47.713655	58.0307
chr16	88370816	88371416	18.318283	22.845137	23.504756	14.466573	12.467397	22.803777
chr16	88450150	88451900	97.93805	82.88078	93.785493	63.564912	73.391291	47.359605
chr16	88456566	88457716	12.558859	30.651318	29.519149	22.140073	52.305708	41.178949
chr16	88474166	88474673	24.210571	37.279357	29.487562	37.355119	37.278669	39.663741
chr16	88496500	88499266	76.179718	74.422703	78.674945	65.35829	119.136551	98.89895
chr16	88514250	88516216	90.669599	62.621757	83.680802	78.631356	73.804831	87.097645
chr16	88528316	88530216	28.734759	56.860908	43.514501	27.518356	43.298008	55.412314
chr16	88532823	88533423	18.396395	14.80925	15.944069	20.974351	26.388437	14.335816
chr16	88657666	88659000	48.078578	42.644016	47.859319	83.003707	100.386229	95.805953
chr16	88662316	88663266	25.842964	18.717161	26.65148	16.228751	36.860551	38.41975
chr16	88664700	88667100	384.425404	364.592531	371.075001	312.212998	347.707524	290.324492
chr16	88673900	88675550	87.74765	69.365198	85.243777	83.89095	35.694497	35.506668
chr16	88680316	88681666	31.447661	29.295696	40.399663	46.539052	45.495851	51.671481
chr16	88714200	88718666	128.8069	135.97014	115.733914	149.2867	181.173292	175.002095
chr16	88729800	88731716	85.440905	96.648894	99.444944	102.446376	119.077738	98.960796
chr16	88747166	88749350	244.637814	249.204051	234.156666	239.251727	203.360852	185.157354
chr16	88757116	88759250	69.319096	58.702614	66.588689	72.827994	60.978096	62.197907
chr16	88766666	88772600	193.380724	171.620801	183.86766	215.470584	216.476962	206.2506
chr16	88847516	88848716	40.5518	21.996448	22.002944	32.425269	28.952633	34.113957
chr16	88855366	88858316	166.224783	142.354513	134.998328	176.077594	168.458041	174.202079
chr16	88860600	88862250	75.323426	108.854493	103.255786	84.531767	86.003085	67.876461
chr16	88868266	88871716	60.899854	64.850142	48.033902	72.633784	97.249215	94.252667
chr16	88876466	88879116	59.169346	73.035295	47.862435	73.319777	68.379019	77.791613
chr16	88914866	88915616	15.515225	20.3904	14.916014	14.369796	15.067785	23.112465
chr16	88919466	88922250	101.931941	92.80908	89.826447	91.623141	107.956245	122.691841
chr16	89001866	89004466	266.732677	299.006985	320.566724	253.077424	295.253499	238.194273
chr16	89022816	89025973	156.949283	198.448846	221.508569	185.237793	234.477229	208.758709
chr16	89037550	89039216	95.285311	93.910615	81.545338	124.135898	91.194348	82.789532
chr16	89043166	89043966	27.15997	23.501683	24.350181	22.802529	28.843652	34.018466
chr16	89044616	89046300	72.577926	112.382235	78.251021	55.955977	69.025268	36.877951
chr16	89097800	89099400	87.15445	74.543215	73.766741	91.294385	77.726339	97.771254
chr16	89118716	89120066	27.26021	20.730173	31.034447	22.234257	30.847173	35.682288
chr16	89180716	89182550	56.389445	70.952603	75.08472	85.749717	107.19172	122.099807
chr16	89258250	89260050	140.474897	118.855271	126.554344	132.590005	137.558951	89.007668
chr16	89283716	89284516	18.873343	17.47381	22.435574	21.611035	29.124092	24.459088
chr16	89299700	89301000	50.617591	41.093445	49.479191	27.728287	27.584733	35.367804
chr16	89307216	89307973	45.812501	27.759403	45.838528	50.080633	45.092177	28.18658
chr16	89319750	89321750	80.654269	60.77955	74.649632	70.159805	60.999535	77.774323
chr16	89388466	89389566	27.220987	37.252191	22.074921	34.884715	50.866471	55.754553
chr16	89392366	89392873	15.570693	8.740094	18.498395	14.446488	18.398332	21.703178
chr16	89418816	89420466	38.103097	27.023873	26.585119	33.71579	38.948944	52.002337
chr16	89423516	89425366	52.74342	60.629853	47.735375	56.111376	55.084628	80.902031
chr16	89488873	89489616	14.726933	12.681647	13.446457	14.255589	30.832778	35.051095
chr16	89503666	89504616	21.02326	20.924113	21.753808	20.750899	25.044924	34.694332
chr16	89516373	89516723	15.893007	14.372205	16.170681	14.832094	22.346331	18.120288
chr16	89519400	89520900	22.194178	35.487345	57.856406	22.453262	35.107107	41.9248
chr16	89537366	89538016	9.950346	8.997766	11.440429	7.505216	15.061172	18.34433
chr16	89542500	89544350	136.891025	123.092213	136.225187	138.176215	113.458242	102.012821
chr16	89548466	89549566	19.778878	14.880168	13.996283	22.606339	22.336094	33.785398
chr16	89553700	89556000	96.694331	75.182701	93.318062	124.59554	65.058999	99.004833
chr16	89560966	89561966	15.615091	15.401671	14.130943	13.663827	22.522851	33.97816
chr16	89571150	89572850	73.662862	76.522681	90.259347	79.093861	107.238793	82.117038
chr16	89600050	89601850	132.463865	103.530357	112.192314	129.460392	119.682525	122.364263
chr16	89625666	89627416	44.405395	48.715148	53.247182	47.931115	41.145554	65.336143
chr16	89668316	89669616	30.778296	19.281645	40.106564	30.600123	29.072509	44.805266
chr16	89693816	89694316	15.837141	8.150802	11.392382	10.881012	11.357085	23.701851
chr16	89700350	89702166	104.94096	63.340242	91.346139	101.565226	125.969001	106.333752
chr16	89785100	89786866	85.92951	75.972555	64.058132	121.009397	89.177813	99.707441
chr16	89815316	89817150	176.999261	164.484525	164.848295	161.476105	166.722837	139.195537
chr16	89830600	89832400	167.109427	128.837437	141.132995	147.786965	128.399741	121.532798
chr16	89866566	89866966	18.878638	14.708116	16.674031	14.604555	26.001476	23.685127
chr16	89903573	89904716	38.76342	43.180872	37.311916	29.569587	43.19779	44.426642
chr16	89909150	89910450	35.249629	63.449777	43.20524	29.644837	59.208048	42.642995
chr16	89921750	89923150	25.869192	57.474558	60.71668	45.828828	48.316738	36.51631
chr16	89930223	89930673	24.842379	26.300684	16.30774	26.967448	24.779406	17.253756
chr16	89983750	89985200	36.479671	59.088425	61.779468	33.836763	63.927487	38.217985
chr16	90002416	90002966	3.182695	15.158947	12.242008	8.361393	15.295202	23.323459
chr16	90010600	90012150	63.376201	44.793982	58.718609	54.365919	42.629684	38.035935
chr16	90019750	90021300	73.737114	70.78026	73.757483	52.997843	30.454222	38.726949
chr16	90022650	90025166	100.346071	108.773227	128.905534	113.320011	118.881152	166.874979
chr16	90033516	90034366	27.902778	26.585776	24.262286	30.847173	29.967659	33.135935
chr16	90035850	90037500	114.463715	95.360654	94.625477	110.705507	94.725311	112.091742
chr16	90047623	90048366	47.904564	31.127614	26.38284	51.040028	43.60486	42.359157
chr16	90087416	90089116	28.92318	28.522532	28.719991	31.850271	35.640159	47.51581
chr16	90120323	90120773	22.589453	25.124425	29.348299	21.210215	27.249725	22.845137
chr16	90127050	90128450	47.815715	56.416223	47.603297	62.769886	34.644884	25.916613
chr16	90143716	90144416	22.138095	19.289157	20.543074	32.745596	21.200684	29.250187
chr16	90148416	90148916	23.030431	17.980814	17.960975	18.604098	21.292889	17.347476
chr16	90165373	90166173	24.445492	46.178985	32.333589	32.41135	35.756419	22.183581
chr16	90179000	90180500	65.866945	47.506248	66.501358	56.265577	51.688207	45.682012
chr17	83168	83868	15.592683	18.969859	17.525216	26.624194	10.298139	27.316552
chr17	92457	94507	12.135667	71.70324	93.798774	16.513528	37.039538	15.291984
chr17	138797	139047	31.506601	16.099114	20.457691	13.84143	9.002782	6.703303
chr17	180971	182071	27.012548	32.542556	33.972776	36.897707	32.586876	19.810751
chr17	243507	244807	32.149167	40.46284	38.792677	21.491681	19.226949	20.58634
chr17	402907	404068	36.524741	36.215762	37.508015	36.28988	42.615677	37.060451
chr17	437168	437918	46.066349	31.73175	36.683759	36.076534	28.612779	51.821281
chr17	463268	464121	13.321784	27.849357	18.047847	21.149051	40.863365	48.059701
chr17	513757	515607	150.743066	152.85425	131.887297	160.360334	106.940703	139.856569
chr17	517971	518471	10.877715	21.054498	21.396453	11.361346	21.501763	21.675217
chr17	536718	537718	22.203485	22.480506	28.247377	25.427245	44.116552	60.794539
chr17	564557	565521	36.127421	24.384458	34.037221	26.211659	30.66226	30.867166
chr17	643418	644018	15.775832	17.84939	28.946836	16.442219	13.774382	26.538206
chr17	772157	773757	68.549024	62.104452	62.584451	66.588689	50.147875	49.775318
chr17	784857	786407	43.618491	43.96642	54.361749	43.465043	23.688441	38.796968
chr17	809057	810207	31.183004	20.530854	39.78754	26.093697	36.021253	30.31081
chr17	878618	879068	24.774733	20.192636	20.520227	20.099606	16.673524	23.030811
chr17	883318	883818	11.119025	18.047847	14.26982	12.229732	19.653066	15.891194
chr17	942057	943807	83.617442	101.185755	108.905212	93.236632	118.050249	96.331753
chr17	987718	988218	13.387075	12.106726	22.485975	16.026371	16.035988	27.814049
chr17	992518	993968	62.798586	46.831355	43.146977	59.549232	75.923051	68.542149
chr17	997918	1000268	58.674152	44.763171	61.56015	75.289081	75.581775	97.239945
chr17	1013518	1016021	79.227992	69.755409	57.536442	107.994646	130.739463	137.473221
chr17	1054268	1054568	14.319364	15.695467	13.049678	6.895448	12.535266	16.384071
chr17	1100418	1103018	114.894712	80.642394	73.748291	104.234777	97.960905	125.1731
chr17	1110107	1111807	76.827267	84.944904	88.816324	65.690203	85.995287	80.370974
chr17	1131218	1131718	17.318542	18.493936	25.194675	17.974446	21.15743	19.92911
chr17	1132557	1135268	44.37219	51.289798	60.190585	70.684089	60.809337	94.112087
chr17	1171471	1171721	7.990423	14.225526	10.686289	12.378365	21.269397	10.160063
chr17	1221768	1222321	27.083303	22.101114	28.488104	25.585942	21.960798	27.170589
chr17	1245621	1246271	32.410544	22.31825	18.060872	36.918968	38.757348	21.886191
chr17	1265607	1267307	103.314919	99.430348	91.324553	110.5565	93.834507	84.535864
chr17	1302768	1304118	25.750012	29.926446	27.685299	35.592506	27.772806	41.326988
chr17	1358568	1359068	25.720393	27.547448	18.804745	14.692012	30.641866	20.595471
chr17	1364418	1364971	9.903208	19.936011	11.707638	17.281725	33.587086	26.493778
chr17	1365821	1367757	211.524342	263.914687	227.400049	240.348694	261.229476	267.189871
chr17	1389268	1389868	20.162189	16.002235	16.904662	15.002084	1.154091	17.26948
chr17	1396468	1397168	17.480488	19.104024	8.227374	17.487272	15.397867	23.858511
chr17	1401418	1402918	27.726418	14.961781	18.65847	22.120748	25.07088	45.52473
chr17	1412407	1413557	73.955475	44.803332	43.445884	50.416068	28.743595	28.935694
chr17	1435657	1437307	55.041992	57.554159	69.179532	60.573976	75.750286	57.627433
chr17	1458607	1460557	145.657018	164.893719	150.490937	160.038272	164.606484	172.742829
chr17	1479968	1481618	36.353488	26.922292	36.327307	47.599877	50.26214	70.402411
chr17	1489868	1491218	73.91314	44.328708	48.638303	91.018513	77.357567	96.476218
chr17	1509957	1511468	54.425013	40.37148	42.689119	70.048435	61.724668	75.463441
chr17	1514357	1516007	45.325218	100.321582	71.013057	74.705222	74.543215	82.1493
chr17	1529607	1531868	242.491011	286.89206	280.595537	224.816507	234.947187	210.503656
chr17	1533607	1535657	68.360852	79.772784	78.293881	99.581378	67.048684	60.869934
chr17	1547418	1548268	11.144843	8.15863	10.706484	13.213936	15.307181	20.883978
chr17	1553018	1553568	15.494707	16.647375	9.604949	14.458384	20.572845	16.033796
chr17	1586718	1587168	36.317534	42.670503	32.5947	33.482739	26.226462	30.040775
chr17	1626168	1626771	32.048091	15.587135	19.810026	28.617069	28.84323	34.020287
chr17	1627718	1629068	30.498903	21.47393	30.009529	25.990444	23.827619	43.397645
chr17	1639818	1641418	17.609174	23.897147	16.062825	39.697096	46.634522	46.546482
chr17	1655057	1656818	77.538086	105.304665	92.154394	100.409645	78.162144	66.151114
chr17	1657368	1657868	9.617536	8.206839	10.938042	7.54505	7.172966	17.423339
chr17	1661571	1662718	19.707018	40.618661	32.856432	37.346661	42.743699	31.664973
chr17	1665068	1667207	54.39437	62.340048	63.765964	77.776793	77.96887	58.941496
chr17	1673918	1675807	145.206077	179.639949	143.026912	168.873822	125.53224	146.381981
chr17	1736571	1736821	11.730832	21.614737	25.081374	20.102024	12.918386	11.70539
chr17	1773571	1774271	7.717242	8.423342	6.789008	9.352144	26.567833	20.053701
chr17	1818657	1820257	47.596514	53.55885	68.058811	43.620259	37.593788	38.658564
chr17	1861307	1862607	33.400494	27.098701	42.931587	42.530276	25.236255	19.435794
chr17	1933118	1934418	22.218904	22.795848	18.910735	31.488897	36.347032	29.942971
chr17	1945068	1946171	19.568261	25.671144	37.137016	27.356999	41.7846	30.734943
chr17	1962418	1963168	33.336329	33.014025	28.070626	22.26346	24.49614	27.39387
chr17	1986357	1988057	138.663996	109.193811	77.305038	136.210011	155.167024	134.87762
chr17	1990068	1993707	182.793836	163.122346	135.807657	213.621687	140.285598	204.603946
chr17	2004697	2004947	28.165554	18.674636	23.883959	23.811556	7.55944	11.969746
chr17	2025957	2027957	237.886875	219.045485	202.665395	242.837112	234.080381	182.067539
chr17	2060207	2062057	40.107148	67.729069	73.621466	72.404219	85.307163	90.536797
chr17	2222371	2222871	10.99449	18.46373	19.160305	12.37924	25.301639	19.021819
chr17	2295057	2296868	76.288579	82.846934	54.299305	91.382546	106.527133	138.871389
chr17	2298918	2301118	28.403938	36.823332	44.986948	55.748439	52.846793	66.641365
chr17	2303118	2305868	70.889137	38.447568	43.561371	39.655711	62.710601	69.788635
chr17	2323357	2324521	43.778405	30.336119	37.117209	29.186465	51.753169	40.572234
chr17	2337018	2337418	25.526524	10.009008	16.032363	19.543485	17.755928	23.229603
chr17	2342068	2342771	45.980937	36.038399	20.990925	64.212111	48.627673	34.773637
chr17	2355107	2356257	48.998697	27.522962	41.02122	43.249951	56.400217	39.796575
chr17	2381818	2382118	13.488959	22.366892	22.294098	15.223654	13.127504	20.903098
chr17	2392971	2393271	18.697545	25.593939	24.07821	19.985715	21.183816	16.046603
chr17	2414718	2415268	24.732138	22.42002	14.373804	21.269397	16.640222	22.140073
chr17	2524868	2525968	35.148725	34.664409	34.81632	45.608353	39.936977	49.246286
chr17	2526757	2528707	142.617826	215.826872	187.442717	177.739574	173.786377	138.373367
chr17	2685368	2685818	14.056505	10.034038	9.354275	35.460162	5.940566	19.116577
chr17	2694207	2695907	65.336143	62.818883	76.645092	86.818661	57.947951	66.880676
chr17	2727757	2728957	55.172452	52.124794	41.993567	59.314134	37.444591	40.895526
chr17	2744868	2745418	19.189797	16.296289	26.654078	12.44144	15.27117	22.622258
chr17	2750507	2752568	68.383027	69.064786	80.215982	97.739177	89.471394	120.898053
chr17	2791721	2791971	21.8902	29.440299	27.547448	24.939784	17.476669	11.854538
chr17	2863418	2863868	11.165709	6.00496	4.318159	20.753926	8.223751	19.198787
chr17	2893268	2894918	43.189981	35.231339	25.008715	67.242433	84.287837	122.998336
chr17	2905357	2907968	125.459745	176.787527	165.015651	134.37	144.229947	134.411572
chr17	2967857	2969507	88.587125	90.389917	98.358087	88.477023	91.653045	122.989275
chr17	2988468	2989071	31.773458	28.736103	20.213277	40.657159	29.248406	27.488656
chr17	3060057	3061507	47.469747	68.972894	44.798749	45.124428	14.056505	24.542313
chr17	3070257	3071857	86.981593	73.336327	78.610304	102.571817	66.794481	63.940785
chr17	3141307	3142957	76.36948	102.411583	114.781518	103.746019	98.848435	77.464196
chr17	3147757	3148807	43.573877	60.563494	39.691151	48.691194	47.794107	29.882567
chr17	3174418	3174668	5.406267	6.373391	7.66459	10.006152	5.806464	15.310517
chr17	3241857	3243357	16.120921	40.886203	52.633824	14.558048	15.931983	17.024984
chr17	3438368	3438918	25.969331	22.704469	26.359682	21.692212	14.420734	16.763911
chr17	3533757	3535307	51.236137	47.878047	53.402976	46.730061	49.05482	40.123673
chr17	3543121	3543771	35.63189	21.39115	24.466259	28.971527	32.31964	24.869164
chr17	3570868	3571968	29.152011	35.924719	32.123777	35.761467	36.710989	58.799823
chr17	3581918	3582868	6.923913	9.57195	16.56716	11.61903	30.019836	32.514846
chr17	3598907	3600457	60.235922	63.612445	66.044394	78.708684	40.69566	52.235179
chr17	3614171	3614618	27.870138	26.543301	22.073062	43.610257	22.301429	21.466951
chr17	3621121	3621721	8.497743	21.940034	11.284726	15.545334	27.509923	16.439078
chr17	3622707	3624457	85.791243	74.469896	87.55861	105.773454	92.927926	97.986602
chr17	3627168	3627968	15.531348	14.885424	20.573815	11.614801	16.786853	24.926355
chr17	3702307	3703707	42.081191	58.838685	43.900596	31.004239	34.412129	31.863404
chr17	3706057	3707257	42.063105	45.782075	40.233838	30.241702	40.870047	48.100833
chr17	3737607	3739057	63.285466	51.802081	54.02712	68.109839	39.615566	33.527685
chr17	3751768	3752118	4.385072	9.218739	10.535117	9.420748	11.808457	19.792407
chr17	3789018	3791318	42.747213	42.429116	49.065511	60.570037	65.047661	77.282598
chr17	3832518	3832818	14.263462	10.616131	10.285481	16.343767	11.488741	14.903246
chr17	3866457	3867457	31.594793	43.610257	44.175667	31.870184	32.470579	28.849922
chr17	3868018	3868968	39.744551	39.081295	27.845358	37.881317	23.826162	38.903549
chr17	3875718	3876268	11.196878	18.814061	17.84841	17.858572	11.541044	17.393585
chr17	3881957	3883207	21.148241	43.335864	39.171223	34.21024	31.017285	42.043426
chr17	3886807	3888307	72.414581	63.34708	63.790708	83.947075	49.957399	75.965836
chr17	3904907	3906407	23.733209	26.780944	46.028919	28.752	27.410668	24.873683
chr17	3959957	3961618	55.523806	65.27034	73.400794	56.200183	106.994164	92.845586
chr17	3976707	3978507	150.008638	98.848435	113.163325	143.060109	110.632263	130.969241
chr17	4033257	4035057	139.577399	127.202266	147.551488	179.790228	120.292163	138.981612
chr17	4110321	4110771	24.992974	21.185435	21.527163	21.696467	23.782398	19.271463
chr17	4166468	4167568	27.930786	19.627477	15.318682	18.871886	17.212229	30.90596
chr17	4315607	4317157	64.811473	59.037514	68.446328	70.525051	77.077891	68.177363
chr17	4319907	4321557	67.82159	95.831461	79.277879	78.507613	73.160361	77.315487
chr17	4332921	4333171	6.223096	16.43021	10.172152	14.071183	17.356258	17.612821
chr17	4336357	4337507	46.572222	40.010103	42.849326	38.296792	30.2741	17.380169
chr17	4339407	4341257	227.899398	212.259825	180.111023	200.114026	123.497531	89.544095
chr17	4342821	4343321	14.272768	16.496963	21.012006	16.406132	16.739162	12.994083
chr17	4356507	4358107	50.770153	74.455037	68.908706	51.345887	43.935769	49.487712
chr17	4370771	4371021	9.096599	19.749579	26.146908	13.606422	14.400207	6.60088
chr17	4383857	4385307	38.606074	72.706362	54.61073	53.078127	61.582756	33.487359
chr17	4390718	4392307	63.790708	59.418085	49.016489	39.765578	45.660251	56.58359
chr17	4394707	4396321	27.669833	65.061326	46.192353	35.349669	53.755823	23.940309
chr17	4413068	4415368	60.738235	49.759921	62.687518	85.948554	67.773581	77.273828
chr17	4421768	4422668	12.673904	18.388543	17.241183	16.765436	25.367619	23.083225
chr17	4439318	4440721	33.791728	44.855888	37.949119	51.968284	52.410853	61.120506
chr17	4458068	4459421	55.061349	49.635715	36.333241	54.201087	63.650548	53.419801
chr17	4494768	4495471	6.548219	8.926635	8.29039	10.968982	28.362615	17.47381
chr17	4511071	4511571	6.876356	24.830451	13.815628	14.348358	27.284742	15.604243
chr17	4538397	4540457	153.33832	174.172006	153.028217	175.652057	160.83801	152.019272
chr17	4548257	4549907	78.684445	53.182105	71.427219	75.729407	48.621835	44.238105
chr17	4562521	4563968	11.851564	35.24414	37.827651	49.563779	84.876254	96.58332
chr17	4575018	4575768	4.194857	21.419779	29.525679	8.485256	26.086527	24.583294
chr17	4581518	4582221	30.930573	13.369396	19.69386	27.99629	31.062897	30.823971
chr17	4591521	4591921	20.731722	29.514984	19.555366	26.270617	24.20091	10.692999
chr17	4612518	4616057	139.25361	95.510023	134.106124	153.550397	166.431831	195.447169
chr17	4628557	4630157	75.591336	78.523699	63.700391	94.283109	75.97569	81.94725
chr17	4635857	4637707	142.945485	120.787354	153.575913	138.862691	133.434118	140.713152
chr17	4639421	4640068	41.075245	22.207039	29.03558	48.556137	45.182419	42.10328
chr17	4642947	4643197	21.669855	14.524683	22.863071	12.359311	7.27392	3.358041
chr17	4650621	4652618	52.18934	46.601074	36.670251	74.708881	71.613527	103.915687
chr17	4663271	4663571	27.043942	17.992583	22.48407	27.17118	18.697545	16.067185
chr17	4667257	4670407	125.077214	167.197707	144.922995	212.622147	198.087287	286.590578
chr17	4700047	4700347	31.936587	39.699672	31.106161	33.016587	7.872306	8.55221
chr17	4747857	4749407	75.080159	53.999575	61.210813	76.234733	58.715752	64.734686
chr17	4772207	4773757	49.636559	57.463207	51.66738	47.266404	46.556124	53.969348
chr17	4775968	4776371	6.555902	4.502227	6.624307	3.11772	18.181674	18.398901
chr17	4782518	4783518	9.847905	22.692182	11.446431	17.526153	52.547937	64.323394
chr17	4842968	4844368	24.491369	31.935146	32.092763	34.772347	44.946335	37.007538
chr17	4846907	4848457	66.413201	44.140777	49.101655	56.227984	28.698835	35.555213
chr17	4849107	4851257	84.652605	74.812708	86.267334	84.38336	69.811414	83.306572
chr17	4854118	4854718	15.595055	15.49945	21.854275	19.432244	12.577275	18.811125
chr17	4869057	4871318	64.724236	70.121529	63.026488	118.409662	114.285304	150.658008
chr17	4876971	4877371	6.668246	20.056749	10.492339	14.639311	22.414224	4.324959
chr17	4881457	4883007	30.547084	49.09927	66.404592	47.162318	56.214521	53.678308
chr17	4884168	4886207	71.595468	52.06766	62.745975	62.7128	65.145652	53.218465
chr17	4923168	4923921	14.303985	24.963225	24.502685	20.632483	32.633925	28.184757
chr17	4934868	4935568	15.748391	14.653503	17.477475	42.711321	28.788863	44.213477
chr17	4945157	4946207	17.081347	27.767494	42.301351	32.964385	34.966817	32.877594
chr17	5013468	5015418	117.450808	70.697212	77.639448	95.888892	76.649486	95.574051
chr17	5067057	5068707	85.976141	68.509179	75.150989	76.078993	51.931925	34.621381
chr17	5113718	5115657	51.052566	55.861428	57.338727	53.838991	73.577329	87.504422
chr17	5124368	5124768	17.44924	17.358017	11.370347	25.326952	11.003838	26.232521
chr17	5128757	5131018	168.568735	133.018132	131.14709	186.356599	147.459301	157.755096
chr17	5132218	5132668	15.786068	15.206533	12.285064	24.852733	5.888906	25.969331
chr17	5135557	5139057	320.470623	282.627788	261.910155	358.493066	239.699919	253.798799
chr17	5365518	5366818	31.168894	31.627039	18.832188	24.042141	22.322002	39.462941
chr17	5371768	5372568	24.62862	13.689017	11.742482	13.232938	10.395645	24.730033
chr17	5487557	5489257	69.748681	116.394514	96.558863	119.136551	127.01968	125.241775
chr17	5513607	5515407	98.024011	141.700799	142.276366	101.794805	140.680277	123.915714
chr17	5524021	5524721	8.580083	10.1554	11.670819	13.172034	27.39387	14.675013
chr17	5618289	5619739	76.284593	87.85346	47.35183	74.843941	51.222758	70.275036
chr17	5726568	5726921	22.296388	44.316395	30.713419	29.340343	27.485081	24.94878
chr17	5950421	5950721	7.100705	11.25211	15.438156	5.659078	21.775551	11.464236
chr17	6330307	6331807	38.123194	44.935449	48.661061	50.849502	47.084306	63.509747
chr17	6346968	6347768	30.298625	11.165709	22.73152	23.617931	17.088721	28.641588
chr17	6420321	6420721	20.435633	27.204593	27.662022	22.606971	35.555766	30.785489
chr17	6472971	6473868	14.373804	17.405672	27.497361	28.194462	53.637428	46.481548
chr17	6478007	6479557	46.365407	58.530553	68.019924	58.197543	86.131978	52.036299
chr17	6502057	6503807	46.031901	92.111591	95.929199	59.956391	62.307573	75.795188
chr17	6562968	6565107	102.644921	140.868855	130.200645	124.829123	112.740343	125.135046
chr17	6614707	6615957	28.456649	42.447984	44.895624	25.533862	23.922728	36.187022
chr17	6658721	6659521	32.699321	14.588641	25.996732	39.365041	32.699321	27.339737
chr17	6681818	6683318	17.191264	32.112623	43.930109	51.992851	52.471793	69.829506
chr17	6846257	6847407	16.748085	42.214111	40.144995	22.046262	37.909262	41.396078
chr17	6856271	6856521	18.620539	18.051002	22.927944	9.716442	13.598664	7.66557
chr17	6868957	6870557	73.42742	56.068089	58.225804	66.573421	33.926748	61.804021
chr17	6915468	6918818	165.625649	155.123323	134.794173	212.324627	188.231009	188.096733
chr17	6982857	6984557	77.064316	117.868974	116.394514	115.712145	105.245209	107.19172
chr17	6997007	7000057	239.035006	220.256751	201.419145	285.838712	240.348694	231.544091
chr17	7017868	7018668	44.570597	20.588036	32.517625	32.507656	13.903016	38.611475
chr17	7023907	7025707	105.548632	91.02251	85.446383	116.735833	82.405478	92.038928
chr17	7033218	7037618	235.050784	235.050784	228.552052	260.924594	223.683778	250.756867
chr17	7040121	7040918	21.017225	17.588433	17.144441	16.393238	33.789832	25.889942
chr17	7062697	7062997	33.69562	21.865309	26.464083	31.095585	10.119986	9.970943
chr17	7067868	7068618	26.426883	24.449082	14.568526	31.233981	12.196819	34.566564
chr17	7071018	7071668	11.825645	18.318283	18.316567	22.729819	27.262697	34.255995
chr17	7142168	7144707	141.385726	181.55834	157.481012	172.153568	173.847613	163.226935
chr17	7145068	7146857	64.286921	43.395288	53.414389	39.68978	35.336619	81.612368
chr17	7152757	7154068	79.942564	69.343033	45.302562	60.993123	66.093846	51.70052
chr17	7154657	7156118	40.085704	43.809592	56.11896	56.749531	45.739216	61.927607
chr17	7166121	7167657	29.444317	49.723604	51.593033	33.969059	60.833832	63.021141
chr17	7210047	7210768	51.470396	22.235314	27.311387	40.022269	22.459046	25.33825
chr17	7218618	7218918	13.645089	5.045099	17.699079	14.957769	2.681423	12.103036
chr17	7338421	7339621	44.356186	30.715438	33.928067	42.579474	38.716272	35.160292
chr17	7358471	7359221	24.698698	21.927911	19.133519	19.433018	28.883805	12.308476
chr17	7455268	7456957	51.168803	44.564573	45.849051	60.854045	56.840959	91.938145
chr17	7460857	7462757	77.559975	97.791716	116.7521	112.590766	135.174907	119.19922
chr17	7474868	7476457	64.34595	85.285871	65.813062	92.850914	59.395883	73.17672
chr17	7481668	7484118	157.268149	152.70542	157.463054	177.967952	137.473221	147.24718
chr17	7485368	7485718	14.206284	17.924903	22.421212	13.737431	12.641115	18.032664
chr17	7486607	7488207	80.396759	82.545281	65.545412	93.329643	78.463997	93.785493
chr17	7547357	7549157	145.369155	100.593865	117.44716	127.034511	65.955771	48.824694
chr17	7560357	7561457	46.890174	33.881927	41.130373	43.187397	17.794267	23.100368
chr17	7589018	7590221	41.785927	35.607431	29.537476	39.462369	40.09645	48.678015
chr17	7612907	7614857	149.61686	202.244466	220.428192	165.377347	163.428281	161.53558
chr17	7632607	7634107	33.72315	40.793934	51.538872	40.853924	44.23097	44.088568
chr17	7652907	7654507	56.719185	73.478607	62.740007	71.337523	80.389312	75.194995
chr17	7709868	7710468	9.889493	22.669777	10.178655	15.014715	15.117413	35.12165
chr17	7740018	7740668	16.895558	17.022883	9.370983	27.342767	15.330913	31.036918
chr17	7745118	7748768	376.797672	443.948036	379.678995	378.321439	352.40704	383.131188
chr17	7759668	7761318	41.560065	27.674583	33.574648	41.659847	29.652627	46.930455
chr17	7771068	7771471	42.834274	31.917636	32.107083	31.911457	31.219626	20.556638
chr17	7782957	7784557	32.157944	51.41573	60.373319	42.570985	31.812792	29.047186
chr17	7791018	7792068	11.22171	15.01636	17.829323	8.892668	13.395956	24.551603
chr17	7830157	7831607	63.390193	51.724214	52.251798	58.103782	42.664077	34.368953
chr17	7848347	7848697	43.414411	36.411463	30.644069	19.946494	19.270183	9.346297
chr17	7858721	7859071	14.573135	26.907881	22.496872	17.46485	23.643054	16.55273
chr17	7873468	7873868	16.29296	21.885231	12.171836	26.181221	14.63807	29.026002
chr17	7892568	7893957	35.846036	45.305052	57.46072	63.160579	57.650374	49.672057
chr17	7904907	7906257	52.875284	51.1743	57.170434	63.530763	32.712892	28.566048
chr17	7916168	7917418	25.908824	16.525926	31.740278	14.484277	26.63468	31.684186
chr17	7959107	7960457	64.396896	62.365755	42.226167	63.010278	47.497735	66.693911
chr17	7971468	7973318	31.133282	17.339382	26.31502	32.913819	29.100167	57.77465
chr17	7994347	7994647	34.54831	20.230088	12.950495	35.883937	9.942877	15.34459
chr17	8020018	8022668	31.059557	46.992857	29.205384	37.760278	54.051243	71.519043
chr17	8054118	8056268	26.681671	33.50385	31.152156	37.184049	27.733298	54.895597
chr17	8056918	8058018	9.604949	8.965287	14.961781	24.003383	18.292066	27.251132
chr17	8061657	8062757	56.378957	43.632094	42.951785	57.598251	38.871675	23.872094
chr17	8067118	8067968	26.827439	25.209214	32.437801	31.215178	12.808234	25.04168
chr17	8078868	8079868	39.492919	37.462225	32.421755	52.438771	46.12894	39.751773
chr17	8090118	8090618	17.284448	13.702596	9.143598	22.684814	18.024834	23.660328
chr17	8112168	8112718	16.126295	21.162156	30.610672	21.741488	4.575717	19.19734
chr17	8114421	8115168	35.424026	23.601672	29.433487	28.549456	34.251116	35.64984
chr17	8125018	8127021	59.111281	47.28761	51.244891	79.471898	78.03411	82.915331
chr17	8150418	8151468	24.493151	27.988532	28.958216	30.144885	32.185122	34.267499
chr17	8177557	8178857	38.70416	33.35405	46.271532	38.093316	23.672902	32.301607
chr17	8195657	8197257	92.475154	83.0151	76.844781	75.764251	75.525787	70.6599
chr17	8273321	8273721	9.420748	17.087209	19.321965	11.679943	17.108524	9.914044
chr17	8286318	8286818	33.918784	36.640819	28.738252	27.614878	30.182012	26.922949
chr17	8324021	8324371	20.864116	18.284099	12.622368	24.382819	20.426677	18.847231
chr17	8358997	8359347	62.36791	30.880006	22.457193	46.331925	13.315338	14.025112
chr17	8672457	8673757	35.29807	63.29236	42.055623	33.584177	36.008665	24.978146
chr17	8679557	8681207	36.696747	75.29905	72.386341	34.598171	42.888687	49.752011
chr17	8696757	8699157	55.861428	74.552665	68.137209	55.374353	79.242919	55.360421
chr17	8709457	8711307	117.183426	131.882427	150.731248	130.653781	136.105447	124.521746
chr17	8761918	8763068	34.847816	30.668544	21.30628	48.779623	45.211746	61.547474
chr17	8795168	8796118	39.78828	18.813341	18.85227	48.901853	18.088756	27.079889
chr17	8818918	8820318	25.659302	23.067912	24.359491	36.914645	44.470267	48.309161
chr17	8825257	8826768	84.607473	73.577329	60.56511	108.729526	114.023898	103.794894
chr17	8838218	8838968	5.111029	6.337375	3.793163	18.335604	24.550069	34.685922
chr17	8857057	8860007	275.122363	279.548934	232.840071	295.816127	225.26863	231.744337
chr17	8868318	8871521	175.501838	223.405498	209.930987	207.959394	197.452028	207.394974
chr17	8904507	8905607	32.938234	30.35781	37.499067	35.938761	47.102153	30.769896
chr17	8982307	8983807	63.087772	103.687594	70.382915	83.726555	58.197543	34.632944
chr17	9084307	9086007	82.071063	78.394081	99.79008	90.294584	97.996205	73.529354
chr17	9106771	9109157	52.49769	95.169976	88.728045	66.794481	59.940208	39.663189
chr17	9239507	9241357	63.765964	74.205712	70.380999	68.464968	41.812268	29.787617
chr17	9258507	9260757	116.171175	149.414381	166.715469	148.421285	131.654706	130.939363
chr17	9286557	9288157	62.314719	81.182687	66.649675	94.527152	70.833141	96.367518
chr17	9416521	9417071	6.085226	16.078914	10.791148	9.008973	19.047547	16.937599
chr17	9424421	9424721	4.385072	4.980576	7.537581	10.652347	16.181822	15.110682
chr17	9436507	9437507	38.937719	29.863489	37.676572	56.565924	30.784617	35.862398
chr17	9547968	9548718	15.364243	10.712324	9.307371	14.966986	16.800155	27.624318
chr17	9799268	9799668	22.666621	10.559524	7.576633	9.119449	11.072389	24.995171
chr17	9839371	9839726	34.233203	37.311144	26.026721	45.137743	22.240901	13.090506
chr17	9862118	9862668	20.861811	37.24551	30.819744	38.145768	31.433692	27.291447
chr17	9904057	9905507	50.562648	48.01563	45.909895	54.662315	61.499044	47.259842
chr17	9920907	9923768	247.693259	289.54386	296.49699	256.014645	252.855647	254.958275
chr17	9931157	9932757	41.378849	79.273467	54.938016	38.065143	42.901253	41.352221
chr17	9937418	9937718	21.775551	14.230851	20.328617	20.129198	10.83846	19.701538
chr17	9950721	9951121	27.441891	13.231272	11.541044	18.556251	17.116318	20.00956
chr17	9953568	9954668	23.650761	16.257523	22.185339	22.952626	38.776836	60.978096
chr17	9965968	9968168	154.850594	127.731776	121.113487	164.691495	143.948407	198.731002
chr17	9981021	9981271	22.018425	17.999094	21.156221	21.771409	18.638448	15.943107
chr17	10003247	10003497	35.456147	26.581709	23.031292	30.304609	8.466129	8.756118
chr17	10017918	10019418	29.880084	41.4848	31.938321	54.17516	32.864322	57.394042
chr17	10022257	10024007	58.154989	56.699537	64.220327	58.353059	38.792677	43.87806
chr17	10034068	10034571	17.75838	21.574502	17.428854	29.990656	24.310597	25.40011
chr17	10038968	10039968	40.99834	20.601295	20.02111	51.969671	37.330437	49.041394
chr17	10052707	10056207	132.441232	138.212946	138.262633	160.892307	157.215621	190.03479
chr17	10059218	10061557	211.161995	209.446899	194.238796	298.792402	215.667567	221.381069
chr17	10074468	10076757	114.846563	161.003473	172.721731	140.641008	141.682992	156.39602
chr17	10121218	10121568	21.107624	18.719646	12.489518	26.79587	13.73011	17.454879
chr17	10154471	10155268	29.708072	24.186293	23.925257	21.232748	26.881496	30.870971
chr17	10179321	10179871	13.186508	21.830303	19.896608	7.259402	24.99043	8.712468
chr17	10195007	10196589	92.927926	89.119909	58.680278	140.285598	119.733044	93.63075
chr17	10217107	10218557	47.493291	45.723265	46.794469	42.645944	33.672215	30.272489
chr17	10221007	10222857	86.614312	169.27035	163.755846	110.740159	116.162582	94.860562
chr17	10600057	10602057	98.345769	85.521421	79.031414	96.146391	89.246842	104.906521
chr17	10696697	10696947	28.062461	33.623664	18.235896	22.604613	6.807577	6.614874
chr17	10702897	10703147	30.780895	21.29722	16.132883	17.374787	6.919072	8.827733
chr17	11103421	11103821	10.481195	15.562172	18.27486	12.694279	19.399297	9.10792
chr17	11408757	11410507	65.777798	154.672336	116.252455	69.494683	81.638526	62.982144
chr17	11547618	11548021	29.365857	22.6256	24.681157	24.735715	19.384115	18.087971
chr17	11820721	11821318	14.773636	32.482657	26.606143	16.457615	29.511406	34.72487
chr17	12213557	12215007	52.738877	60.79785	57.396978	41.746589	26.807294	20.560783
chr17	12381621	12381971	11.90291	21.262014	9.85796	20.984669	20.358454	12.841161
chr17	12543771	12544021	25.82041	20.142017	21.162156	26.892662	14.604555	14.590013
chr17	12618468	12618768	22.218493	21.956833	24.503475	13.219465	6.793822	14.668795
chr17	12718357	12720207	105.605051	106.399916	99.81008	111.004046	81.213542	76.752995
chr17	12733457	12734907	55.946354	41.245793	45.658499	51.527769	23.059582	24.98075
chr17	12759218	12760868	19.346246	26.680087	35.311065	44.805266	34.389737	88.095016
chr17	12761268	12761718	10.039582	10.869624	9.002782	21.402993	8.896311	23.634557
chr17	12820368	12821818	24.035287	32.428371	28.511949	36.09462	42.564757	61.708631
chr17	12842457	12843907	87.649138	74.539193	54.386815	69.360481	76.250228	72.051071
chr17	12885468	12886118	40.364707	34.870021	21.122915	42.689119	26.764532	37.663699
chr17	12921268	12922018	15.604243	20.645502	23.089912	16.0227	26.300684	36.447858
chr17	12988557	12989807	53.315058	44.753599	34.582157	30.588747	35.641455	37.262434
chr17	13069821	13070121	19.394307	24.678079	15.660938	14.607189	21.489193	9.875002
chr17	13249718	13251118	29.873843	17.581358	11.006874	25.214684	33.472291	46.480497
chr17	13270257	13271607	20.602135	33.787067	39.637214	32.250036	28.125866	30.903178
chr17	13288057	13289857	131.186245	119.123277	105.264224	123.584664	93.153843	109.434941
chr17	13298821	13299221	7.373072	5.3323	8.836138	12.155068	20.815609	15.349411
chr17	13303718	13304471	32.250036	41.0332	34.662352	49.622115	68.090599	52.869485
chr17	13322607	13324518	72.109778	72.304072	41.533373	72.300152	53.608902	59.660612
chr17	13331207	13332257	24.787481	39.280634	38.387621	32.28295	31.518381	27.885173
chr17	13378821	13380268	52.400974	40.591013	32.31852	56.63613	71.448318	82.751404
chr17	13388007	13389657	74.835768	107.369787	90.374355	98.339769	92.003477	75.97569
chr17	13486371	13486918	25.913408	25.520341	19.840422	25.355048	26.659627	32.271142
chr17	13539268	13539721	10.889347	20.935449	15.549056	25.927934	24.258616	19.843171
chr17	13542368	13542918	7.300348	13.093198	11.200252	20.476882	27.306597	38.448755
chr17	13550668	13551468	25.141026	35.910355	33.105397	34.797044	37.265377	43.045564
chr17	13634071	13634621	11.452872	14.286915	13.641044	14.225526	28.539426	16.957802
chr17	13764957	13766857	200.114026	206.354863	214.300067	164.050787	184.227823	184.471245
chr17	13820257	13822007	78.036526	114.786822	113.12515	87.174406	100.772094	96.008426
chr17	13833957	13837657	186.599675	180.977082	165.377347	235.317451	183.292575	191.158675
chr17	14024757	14026207	48.335929	50.676181	59.759317	45.275265	44.712449	42.440637
chr17	14053171	14053421	18.626879	24.091913	16.275662	22.87887	15.144919	9.357956
chr17	14099607	14100707	26.387818	38.328913	41.245203	26.303409	20.929444	20.679282
chr17	14116857	14118657	79.211816	104.717764	133.19791	87.948776	101.525108	86.401479
chr17	14203768	14204668	21.108121	16.036884	17.024131	25.53051	27.810968	32.096736
chr17	14215318	14215768	10.023572	13.267871	6.535082	12.109933	13.540599	27.900846
chr17	14254718	14256718	63.629955	42.343027	46.883636	88.016962	87.913357	101.447379
chr17	14262468	14265157	76.01356	65.432325	71.479969	81.610897	85.079368	101.183167
chr17	14276918	14277718	7.217653	4.467988	6.344757	7.151269	33.684473	36.192952
chr17	14331407	14333057	59.063203	68.89848	74.374994	60.043237	53.171027	54.694038
chr17	14339557	14341207	40.362712	78.909185	64.353846	51.438735	68.716711	66.501358
chr17	14357818	14358668	15.945704	24.13638	17.40247	14.220511	32.387829	57.229531
chr17	14460157	14461857	93.56347	94.208003	103.378846	102.450209	86.386013	87.970464
chr17	14507407	14509707	417.381653	510.963199	433.403272	452.770327	397.840699	351.326355
chr17	14596668	14597218	31.562444	36.263491	34.824434	29.402612	29.818673	31.641199
chr17	14635018	14635918	33.778679	40.97162	29.398213	46.257634	28.520631	38.532838
chr17	14648318	14648868	11.929514	27.46552	23.899043	35.071228	14.762431	26.653033
chr17	14650518	14650868	21.230785	17.570603	12.53773	20.213277	11.285832	19.124358
chr17	14651518	14651918	43.091302	45.596748	32.64847	43.603542	23.598858	24.598858
chr17	14673897	14674197	38.009792	34.572013	26.534629	38.651197	8.817337	11.416695
chr17	14698168	14698518	21.341313	18.897637	25.674352	18.134307	13.402266	21.756821
chr17	14735957	14737407	75.962984	72.24777	53.923986	54.624626	61.476772	55.791228
chr17	14895007	14896257	37.882778	24.610246	35.763327	22.678607	26.412566	18.63423
chr17	15042207	15044307	37.82415	102.715386	106.045786	57.895046	42.536881	54.807083
chr17	15058071	15058771	27.490698	25.691637	32.584167	22.549091	40.61398	31.894937
chr17	15059807	15061357	45.982227	52.862967	65.738181	52.738877	74.169726	64.212111
chr17	15139418	15140371	29.668377	20.882769	14.800571	27.874592	42.550082	41.210733
chr17	15140607	15142557	106.345905	144.796648	161.083992	120.070345	155.585168	142.789277
chr17	15314157	15315707	54.116723	78.548367	75.715735	49.281859	60.027546	57.625963
chr17	15339407	15341257	79.647181	126.312117	131.143663	92.282558	96.899269	80.614856
chr17	15343107	15344707	64.751665	88.959127	84.735707	80.057837	63.624526	58.381118
chr17	15346471	15346671	27.059083	33.448544	29.259032	24.522412	11.860441	14.147729
chr17	15414447	15414747	36.144315	26.863185	22.463349	35.599366	10.774287	5.958504
chr17	15465971	15466471	26.756594	11.761597	9.803146	29.357591	19.603239	13.328467
chr17	15515057	15516657	87.102893	44.633372	72.239686	71.641254	45.239537	45.949224
chr17	15579507	15581057	27.108751	44.668146	50.961238	29.541871	20.57599	11.676438
chr17	15587318	15587818	20.024341	14.494373	17.84647	22.215184	15.26387	27.401638
chr17	15650607	15652107	39.487634	45.966875	47.10062	55.352211	16.979435	29.601269
chr17	15734468	15735118	33.922548	42.644702	29.054117	45.103591	23.399954	43.405938
chr17	15768771	15768971	10.157123	15.014032	5.322241	6.673294	13.819301	2.459424
chr17	15775968	15776418	26.048287	35.974106	32.245027	36.484592	24.48879	25.199184
chr17	15830607	15832668	214.510239	199.102255	199.05211	238.194273	163.575203	168.68918
chr17	15845057	15846707	87.495577	99.54004	96.615332	104.84435	73.458591	83.406274
chr17	15851771	15852021	12.609926	6.769214	6.780617	6.220278	13.815037	5.742388
chr17	15857621	15857971	10.090331	14.056505	2.380102	12.975051	17.652251	16.58418
chr17	15884521	15884871	16.164923	20.596132	20.785055	29.667698	22.070153	13.016433
chr17	15900957	15902407	46.558653	39.670623	49.3608	48.694471	34.109182	19.815201
chr17	16066807	16067807	19.306395	35.031292	38.496468	19.600554	21.584908	23.651191
chr17	16170757	16172507	92.096219	119.819825	107.496814	100.840223	102.127502	90.939072
chr17	16190157	16191607	54.50743	58.276745	49.670989	55.573996	39.513715	50.812148
chr17	16286621	16286921	37.518553	24.276037	22.331962	29.475772	17.684009	9.978069
chr17	16312757	16314157	40.343083	58.132422	45.682012	48.517934	50.313592	58.591699
chr17	16318557	16320968	98.971106	91.546258	100.791343	117.176675	109.835456	102.197239
chr17	16414707	16416157	34.768183	49.236518	47.417685	31.977174	42.858453	37.353934
chr17	16438657	16439868	58.91379	40.561954	45.259629	50.254421	34.501507	33.846223
chr17	16568597	16568847	36.049206	19.148213	18.651945	20.562741	8.431657	5.348236
chr17	16738207	16739207	31.859945	44.745986	39.836472	26.685075	26.280841	13.258975
chr17	16771071	16771971	17.695641	14.078484	14.834211	14.556829	38.460447	28.40451
chr17	16818997	16819247	39.568637	17.39543	27.829168	25.587394	15.144119	13.282797
chr17	16890857	16892457	78.593454	54.970923	74.317303	86.203603	59.030653	55.714784
chr17	16914371	16914571	14.33938	11.327587	13.484801	17.462379	12.356421	11.413369
chr17	16919307	16920918	39.981592	52.91538	54.194348	48.764799	40.935511	44.956943
chr17	16947807	16949707	177.041033	217.841686	216.703743	179.233899	165.646471	161.015473
chr17	16969271	16969771	26.035464	21.138135	24.629019	16.124501	34.061989	21.331686
chr17	17020307	17021857	44.028497	53.701226	57.184164	36.192952	25.79485	28.111136
chr17	17052657	17054257	61.58697	100.43045	69.322314	83.495162	89.10007	56.914138
chr17	17179218	17179918	29.719657	17.034345	28.736103	28.249023	39.803017	47.314324
chr17	17186421	17186768	23.979324	35.286314	27.915921	29.691568	16.229214	18.010389
chr17	17208418	17210168	44.797621	20.135643	34.042446	23.628828	25.059569	52.704277
chr17	17212618	17213018	26.064423	18.053599	17.087209	16.675945	18.603097	32.69126
chr17	17218018	17218468	13.436448	13.480128	9.755246	5.29864	9.863612	26.833688
chr17	17258018	17258968	46.808062	35.992051	20.865471	41.901419	44.497021	31.379581
chr17	17312847	17313147	34.704721	29.958031	29.901469	26.187307	11.595082	10.567634
chr17	17407818	17408568	19.116945	21.608579	20.821679	20.577664	23.438501	30.821337
chr17	17436247	17436697	51.144223	32.960793	23.977835	32.199546	7.501622	11.892166
chr17	17523957	17525668	33.260413	78.276939	63.796326	40.229808	68.368827	76.516733
chr17	17539297	17539568	37.934968	24.752939	16.452365	33.703004	10.026562	17.653573
chr17	17541418	17542168	33.795882	11.416695	17.386557	34.524687	23.634557	35.747259
chr17	17575671	17576268	23.636733	31.181449	26.288431	20.363953	27.359705	27.272839
chr17	17652821	17653121	18.587514	26.149315	15.370906	29.392546	18.051002	14.839109
chr17	17654068	17654668	18.435041	33.425782	31.685737	32.187875	36.291394	38.965322
chr17	17740318	17742121	66.761562	61.019964	56.23958	54.051243	73.314912	72.208564
chr17	17743668	17744368	18.58261	15.330913	23.660328	12.953597	5.976884	22.512033
chr17	17803968	17804418	12.769203	13.276065	24.347906	8.925026	12.522624	23.768803
chr17	17828218	17828571	20.0226	30.551892	23.992993	16.952962	18.881885	19.779954
chr17	17838268	17839518	25.818511	23.428464	27.317773	36.591645	31.036016	36.879506
chr17	17875518	17876868	60.965948	36.28344	37.253026	62.325531	58.941496	98.720111
chr17	17881857	17882857	26.296678	43.600726	35.75258	26.155546	27.62613	33.230853
chr17	17936768	17937268	34.141292	29.420661	29.264092	46.096206	33.51381	32.453795
chr17	17940118	17942768	47.332488	52.196641	69.036703	51.035688	66.740845	83.718303
chr17	17948457	17950107	53.458578	64.436407	84.588968	60.780852	43.628697	35.189745
chr17	17974497	17974747	34.469968	29.210124	27.512339	28.304768	12.125476	12.698554
chr17	18005557	18006757	16.997397	41.253488	40.079134	18.812616	9.114942	15.191408
chr17	18017607	18019257	23.37849	32.340899	57.826829	25.376416	11.414224	31.900086
chr17	18060568	18061818	41.613858	47.479246	32.982805	54.356554	32.499408	47.975398
chr17	18079518	18079818	18.526564	12.359311	24.248251	8.937017	8.965287	14.156698
chr17	18086318	18087368	24.58226	19.493943	22.372394	25.769218	19.536119	37.457571
chr17	18122471	18122771	18.614044	14.737049	16.580341	17.676572	17.957519	15.18635
chr17	18127471	18127821	3.182695	13.489947	6.663099	6.816155	18.22362	8.635116
chr17	18160657	18162418	59.612112	69.265048	96.174346	82.415665	94.499231	77.868001
chr17	18199357	18201307	248.511873	248.153377	243.409433	226.624531	221.924849	175.085069
chr17	18217568	18220518	168.793906	163.441712	116.031687	187.229188	168.912039	155.934093
chr17	18220918	18221718	9.892798	6.595784	5.29864	10.863856	19.548728	29.069588
chr17	18227818	18229707	53.331289	72.345027	57.904105	78.466907	33.631534	35.261283
chr17	18259968	18260368	23.617931	6.363213	7.765365	10.236822	15.155036	21.758414
chr17	18312121	18312571	34.389737	28.158689	25.175178	31.802386	33.200642	27.733298
chr17	18379307	18380818	51.502479	52.877474	59.847496	57.000008	26.694665	29.922781
chr17	18600557	18602057	79.77625	58.417288	66.121957	84.308346	81.294393	56.997312
chr17	18607957	18609407	26.181221	57.979795	47.872978	39.796881	21.390384	19.249268
chr17	18653657	18655457	123.870084	92.37288	127.194632	106.300572	121.275409	87.100539
chr17	18683668	18685318	53.359034	45.977564	51.096595	70.249671	60.236847	88.60452
chr17	18721268	18721621	24.390153	14.480611	10.782556	25.14276	18.954231	17.652924
chr17	18820418	18821118	11.328894	7.308236	5.356986	22.489116	17.68186	30.119344
chr17	18825518	18825818	15.244861	7.54505	10.651889	19.935572	14.501576	17.750011
chr17	18836321	18837271	39.634497	24.221397	21.143108	51.583692	37.599826	33.017618
chr17	18978357	18979307	52.008482	32.195481	39.798864	50.147875	26.28689	14.998439
chr17	19141168	19142018	16.244412	24.002075	18.001955	20.885378	21.10532	32.690363
chr17	19168807	19170307	88.706594	78.409846	58.007962	82.874772	57.923474	66.993772
chr17	19173457	19174857	38.294846	51.373926	52.869485	31.867217	20.885378	26.616028
chr17	19181568	19182818	18.416712	13.354596	11.785338	21.945182	33.788934	47.679982
chr17	19193471	19193921	6.654084	16.455086	16.47276	8.893537	31.270817	12.744184
chr17	19197407	19199518	101.725874	101.042875	76.561132	133.235794	113.17646	141.835025
chr17	19205907	19208918	156.936877	145.486591	153.732997	184.727205	148.557094	183.92018
chr17	19215068	19215568	22.719326	15.977418	10.986193	34.522307	37.328121	31.044115
chr17	19282521	19282871	11.2575	17.316774	9.098858	11.528112	19.625552	10.431927
chr17	19365668	19367607	144.922995	151.121319	138.600638	148.783185	145.666645	166.937627
chr17	19422707	19424307	59.358456	83.737367	68.615828	63.220575	53.576204	51.261644
chr17	19448118	19448718	14.975653	8.823091	11.233623	18.618859	12.178154	36.433781
chr17	19450068	19450418	8.294722	7.429163	5.423921	12.800339	9.998699	14.217895
chr17	19493821	19494121	14.096475	12.178571	14.482802	8.072253	15.414681	7.080611
chr17	19509968	19511607	74.38505	40.299266	60.08612	58.444091	48.600836	54.741382
chr17	19513457	19515157	87.795954	78.686634	87.656105	91.938145	105.424847	73.000978
chr17	19575571	19576171	17.711294	24.473262	30.271901	21.054498	43.393205	18.156132
chr17	19779157	19780907	70.991876	87.651919	106.162333	98.65733	121.908483	115.751129
chr17	19874757	19876457	69.863219	90.472862	95.561739	98.69285	67.211553	51.703148
chr17	19880171	19884757	187.563753	211.399626	187.742443	223.494703	235.317451	239.000004
chr17	19929718	19930718	27.692213	26.773002	22.460179	42.402013	47.842172	73.228363
chr17	19936618	19937071	22.55719	26.908731	18.750466	27.314596	36.188937	23.504756
chr17	19962557	19963957	78.104898	58.378993	50.655558	64.819908	61.063318	81.17513
chr17	19976107	19978657	71.50241	95.120677	70.904594	89.043867	81.000685	70.369911
chr17	19992418	19993618	32.754647	30.396543	36.354284	19.346246	25.082075	41.73986
chr17	20002807	20004507	64.160916	104.610211	109.196768	67.211553	91.238024	95.404193
chr17	20025507	20026657	49.024609	48.759608	41.141384	57.960745	27.233436	29.823848
chr17	20087807	20089307	52.549705	58.106768	59.775253	54.39703	80.184869	61.823563
chr17	20101407	20102957	33.890846	61.499044	51.379943	59.638544	51.367868	28.954525
chr17	20119468	20119718	11.297295	18.901857	11.672753	13.643772	11.092517	16.526622
chr17	20164607	20165607	28.415431	40.101022	35.220885	28.934074	14.493103	13.805554
chr17	20184168	20186068	44.064242	46.469106	36.256747	60.312931	50.583233	73.764725
chr17	20210107	20211657	71.440431	71.760837	77.231407	84.859411	67.032279	64.750132
chr17	20438518	20438921	31.67953	19.113833	19.324009	23.76655	34.152933	30.26502
chr17	20571118	20571718	16.240311	13.755491	17.974446	9.161969	7.589667	23.0498
chr17	20580407	20582707	46.152387	65.685562	67.652941	54.385022	33.468373	27.78559
chr17	20601557	20603107	69.301012	67.924759	69.647434	86.706949	59.896924	46.214544
chr17	20681407	20682957	60.436751	63.47566	52.222895	73.989423	63.223192	85.10827
chr17	20706357	20708057	117.44716	100.675799	94.063691	122.564687	98.034068	101.613713
chr17	20757957	20758907	48.19015	35.384566	34.842853	36.970975	28.33389	41.472236
chr17	20774721	20775171	34.939703	23.734704	19.740606	23.194446	29.133518	20.5842
chr17	20828957	20829957	31.874801	26.43772	32.078415	31.309116	44.287776	41.835102
chr17	20840368	20840668	16.897675	12.114829	10.705284	21.564873	10.453855	24.941055
chr17	20880118	20881957	118.284826	107.733511	97.637965	115.066708	88.874167	112.869143
chr17	20937471	20939118	41.982292	56.060521	52.722969	46.139454	51.861664	68.95304
chr17	20954618	20955768	59.940208	37.469032	33.468373	47.157021	52.997843	62.687518
chr17	21003971	21004271	22.979302	10.680785	7.370471	8.482517	17.522322	15.802004
chr17	21074368	21075771	61.928784	42.020921	46.643433	61.680151	62.996628	57.476898
chr17	21089518	21090321	14.429881	19.31331	17.097307	20.048546	42.458974	46.781049
chr17	21095321	21095571	17.927209	19.096892	24.147936	23.329776	14.341764	6.354039
chr17	21113657	21114757	48.069874	34.724211	41.364429	41.223005	41.771363	35.402577
chr17	21116768	21118468	34.437977	27.542405	39.632685	31.395516	38.915964	52.962246
chr17	21188718	21190068	22.292545	15.946495	20.514543	20.452271	28.833641	35.962867
chr17	21190468	21192357	58.19115	45.594945	70.890771	58.389348	67.862277	64.690918
chr17	21203318	21204368	38.872726	27.636027	30.818023	29.677474	30.072868	34.349686
chr17	21213457	21215107	57.825187	69.979212	72.033893	44.042245	40.335574	40.04417
chr17	21226218	21226868	36.737204	21.961383	20.330742	31.126284	34.049265	24.682
chr17	21228671	21229221	18.581539	34.783255	21.254703	17.635586	34.884715	15.963138
chr17	21263371	21264071	21.111532	25.59838	29.060105	20.157925	36.166961	18.009609
chr17	21308168	21309568	33.346889	33.311674	43.628697	30.420173	51.599053	44.892565
chr17	21355007	21356768	101.895899	129.533557	117.021156	87.336515	98.020602	113.474678
chr17	21357218	21358718	21.013904	29.079754	10.493219	33.858428	54.83486	55.32994
chr17	21796007	21797457	32.218501	36.428877	49.132701	42.627833	25.077772	27.968836
chr17	22016507	22018107	47.053378	66.193424	64.01119	42.634741	60.126408	59.296459
chr17	22057421	22057671	8.904409	12.530286	14.431904	5.663497	14.558707	11.749555
chr17	22101918	22102421	28.633548	18.317476	22.10207	24.923209	26.846345	29.217092
chr17	22151357	22152707	45.020409	42.981179	43.293649	34.829264	18.718292	13.520647
chr17	22251457	22253657	48.633479	35.265583	58.633619	26.945812	60.484102	64.939826
chr17	22257968	22258671	32.999112	23.512898	34.56092	15.090864	34.602853	32.000015
chr17	22259918	22260221	20.231087	17.154947	21.608579	11.991701	19.110622	16.45112
chr17	22260807	22262357	40.666608	32.760784	44.605897	21.64114	48.307422	43.372867
chr17	25292257	25294807	68.995126	94.747093	94.303264	79.93975	96.272175	98.132965
chr17	25296057	25297607	34.261792	50.831181	50.144992	35.307738	33.228921	24.873106
chr17	25343657	25344907	23.320112	32.908235	41.437635	23.748665	24.155448	24.573044
chr17	25353307	25355007	99.029171	103.395353	91.353082	89.701823	83.272517	61.358434
chr17	25507907	25509607	77.446265	65.952016	77.176266	47.295393	38.348391	32.111587
chr17	25533618	25534671	28.768508	22.337616	26.77688	29.065875	45.668688	45.576955
chr17	25543157	25545368	166.440937	137.483024	150.871571	167.130687	137.331706	143.442467
chr17	25560257	25561707	42.053031	51.345887	48.721714	49.643342	73.501941	74.703378
chr17	25565457	25567107	79.089236	84.555606	73.021672	100.329726	109.295025	101.808885
chr17	25568318	25568971	22.227919	19.570789	20.432205	34.176893	31.255815	29.878184
chr17	25570907	25572818	133.19791	80.336047	85.672335	126.699157	101.78761	120.298492
chr17	25580018	25581318	47.119525	43.040873	42.179697	47.442518	61.336611	70.296584
chr17	25590757	25592507	75.058833	69.597142	102.050673	62.786334	78.552858	68.72403
chr17	25596171	25596571	24.846356	25.850841	28.833641	27.771147	26.135352	15.599907
chr17	25608957	25611107	82.158854	95.371495	110.850962	91.804568	104.10834	96.272175
chr17	25620518	25622271	68.891864	49.081691	65.160916	68.88855	65.62406	56.058349
chr17	25662807	25663907	53.368292	44.569585	43.91448	40.538543	47.868736	39.060087
chr17	25675271	25675671	24.046282	27.483179	26.651034	21.359731	30.12505	23.576411
chr17	25694768	25696107	64.817048	59.030653	47.936673	67.538411	56.414132	47.024351
chr17	25723818	25724968	29.838614	25.58314	21.574502	36.144315	44.660551	60.995873
chr17	25739907	25743307	159.971266	177.774604	178.695337	176.955464	154.251033	161.327809
chr17	25792857	25794507	63.880373	93.337966	95.466594	62.726402	66.036634	55.191255
chr17	25815407	25817157	51.789369	60.499721	69.601698	53.266041	80.114421	77.622142
chr17	25853218	25854118	44.637052	42.444099	33.644602	40.189927	37.27233	46.490867
chr17	25855607	25857107	57.887369	44.597347	47.711557	54.928825	38.721969	53.29689
chr17	25858018	25859818	51.544955	39.465425	64.829265	47.633141	45.329713	55.816431
chr17	25866868	25868668	26.096491	25.327781	33.234043	41.304293	77.032834	88.151099
chr17	25886218	25887418	45.680114	34.552217	41.999763	24.083479	16.683092	31.021841
chr17	25954671	25956171	16.216112	20.064318	37.332339	18.737257	50.964089	33.998708
chr17	25957357	25963607	291.652015	330.005493	328.885186	359.972149	384.425404	375.848844
chr17	26069607	26071507	81.667986	124.214075	131.848979	89.858598	133.30956	141.645034
chr17	26109307	26110907	64.800268	73.279917	65.026631	53.401788	63.679211	41.044467
chr17	26132207	26133957	148.218236	145.575905	139.057532	136.336386	136.981469	106.755572
chr17	26220607	26222207	49.98921	60.791471	62.263867	42.821187	51.766145	39.655711
chr17	26265907	26267357	54.263207	56.84699	54.512605	59.18168	53.02982	55.296129
chr17	26272907	26274657	73.911006	73.406885	80.18129	68.158901	44.264646	38.479098
chr17	26307971	26308471	17.449874	15.638315	13.465218	14.896826	25.639855	33.348771
chr17	26356371	26356721	20.843814	26.274988	24.534293	26.889708	33.026853	17.633651
chr17	26361321	26361571	10.047088	17.939624	13.69057	9.254771	15.122593	13.288935
chr17	26392668	26393318	7.131722	15.745622	18.403553	16.416895	13.674023	28.703689
chr17	26424457	26425707	40.440296	46.435622	40.252055	30.980401	11.660016	10.494562
chr17	26445157	26446407	26.471368	27.27152	34.189467	40.429487	50.975973	53.04078
chr17	26519507	26521757	96.452072	111.149281	116.957884	87.888442	67.884666	85.373589
chr17	26526021	26526571	33.507686	35.64059	23.308695	39.721504	32.403613	24.250927
chr17	26548868	26549668	32.046175	33.806398	28.648045	30.996455	29.971117	38.939972
chr17	26620257	26622057	80.252591	88.728045	98.251986	58.531622	57.014622	34.016172
chr17	26651621	26652268	20.498592	36.619855	31.45049	26.640542	29.50175	29.891809
chr17	26684118	26685268	28.788207	31.243142	34.109648	31.654467	37.28499	48.474716
chr17	26696868	26697768	51.29971	47.544717	37.748918	47.066035	44.523969	41.248655
chr17	26724918	26726418	51.18659	42.272522	48.832193	56.096428	61.16196	74.00306
chr17	26729857	26731957	134.662114	174.770853	139.94293	151.271034	213.307619	206.509627
chr17	26763218	26764118	17.574621	16.416095	33.711599	18.978537	28.37642	43.0572
chr17	26799918	26800318	36.239488	22.7365	29.126921	24.878936	19.393316	17.106646
chr17	26802118	26803821	36.718673	36.632526	47.438494	35.635121	70.736705	45.983008
chr17	26811271	26811521	11.385556	22.919788	22.564836	15.079366	13.552681	10.574465
chr17	26836618	26837718	6.614874	7.555364	20.820611	10.457047	24.939784	38.345895
chr17	26844268	26846307	222.093551	250.151634	250.756867	206.5667	220.582065	188.117429
chr17	26873318	26875607	42.804746	62.535328	71.473072	47.040319	55.595266	84.879319
chr17	26876207	26877968	67.163858	78.591869	74.598663	70.555142	91.555083	81.672006
chr17	26893757	26895907	183.015048	201.717835	224.954113	168.912039	194.163615	159.626553
chr17	26898218	26899018	27.226147	23.748142	21.059522	30.378164	21.148241	24.523381
chr17	26925918	26927418	43.352035	36.867914	41.399573	49.524004	56.451872	55.132928
chr17	26939568	26940068	33.798115	30.204535	35.071228	21.380215	17.972409	20.704334
chr17	26970407	26971907	54.686666	51.891266	58.715752	60.814787	54.977744	70.559102
chr17	26988568	26989971	68.207907	46.85512	41.063583	51.26552	55.384375	46.218402
chr17	26992457	26993957	57.88337	37.772414	58.418655	40.130364	29.590006	33.492899
chr17	27021068	27022118	18.545112	27.320343	26.291114	22.188484	23.693879	31.215178
chr17	27024957	27026507	67.037902	54.512605	64.131852	40.54595	30.030334	26.209271
chr17	27038557	27040268	72.20656	65.163992	79.205939	75.243896	65.421684	66.788594
chr17	27054857	27056707	154.460015	152.992973	167.907809	135.807657	103.27255	94.638128
chr17	27067818	27069407	58.110138	54.674451	51.004367	56.027089	70.400646	73.766741
chr17	27087707	27089157	43.601633	62.296207	55.515344	44.278426	60.019811	50.79863
chr17	27120221	27120721	26.966974	18.692326	16.426921	29.817291	29.413212	15.68602
chr17	27215207	27218057	89.305012	90.669599	107.151612	103.45397	128.546727	136.91809
chr17	27219707	27221557	84.70291	102.54214	106.039371	80.909797	76.539717	70.78026
chr17	27239171	27239521	16.485871	22.299531	24.60843	14.713515	17.380169	16.169727
chr17	27276171	27279718	85.775082	69.608931	84.233197	75.444467	91.818726	109.564195
chr17	27294068	27295018	33.416303	39.098854	26.831906	30.105247	28.705774	39.368336
chr17	27308707	27310918	98.978066	79.736722	81.520783	116.811526	117.532379	138.282251
chr17	27369307	27371557	184.394189	176.565411	182.277876	177.345905	153.550397	156.185507
chr17	27372971	27373768	49.883901	44.365483	34.264125	45.367083	34.992831	31.42017
chr17	27385418	27385868	16.558281	17.393585	19.548728	11.388998	21.678411	20.610509
chr17	27390407	27392057	140.945291	93.390098	102.736895	106.724289	109.529847	98.778642
chr17	27396357	27397557	54.840492	55.007837	47.152607	55.558066	53.811797	38.956439
chr17	27404468	27405668	27.462213	36.968086	35.894172	24.527324	52.588816	41.209842
chr17	27433968	27434818	34.456088	54.73907	36.108235	33.618209	51.612947	48.432931
chr17	27453218	27454718	25.67843	39.085141	34.282403	26.924147	50.101221	52.007448
chr17	27465657	27469307	110.930364	151.914972	133.700908	146.276066	126.38835	138.827755
chr17	27472218	27472918	25.13462	26.692128	27.969587	21.684107	21.882732	25.870559
chr17	27476518	27477668	28.193697	41.924217	37.333366	27.329718	68.083691	60.010924
chr17	27481368	27483307	80.184869	76.062749	75.058833	83.089574	86.234467	72.371845
chr17	27520397	27520697	42.837758	26.881496	10.737888	33.21699	9.658301	12.690303
chr17	27521807	27524118	109.032679	79.503989	81.34747	98.427288	93.982903	109.542145
chr17	27567307	27568957	92.755052	71.928351	69.231151	88.640649	90.337024	87.00475
chr17	27584657	27586057	46.549914	49.903117	39.948791	47.815715	45.408122	52.947545
chr17	27621018	27622171	25.410804	33.728867	37.109566	31.786316	48.133948	46.054853
chr17	27668968	27669771	35.62316	25.82914	32.89021	32.144124	32.157944	32.372249
chr17	27676321	27676771	24.574599	39.678192	31.652318	30.895328	35.608357	37.772414
chr17	27688571	27688871	11.81921	12.990483	12.121178	11.900501	22.079763	16.558281
chr17	27718321	27718721	17.176186	20.0184	17.822207	22.189159	23.585935	22.623175
chr17	27720271	27720821	31.356652	19.944161	21.998837	30.526473	30.208802	26.708957
chr17	27727557	27729307	110.460306	120.937734	122.573474	113.132212	117.518438	115.621563
chr17	27759957	27761507	54.986727	73.642735	58.89042	50.304136	36.326156	45.769381
chr17	27785968	27786318	20.391735	17.775356	30.296918	13.815628	20.613828	24.357186
chr17	27832207	27833957	82.75916	121.113487	117.371764	86.934718	70.307173	89.821775
chr17	27886607	27888507	125.475251	111.682754	132.931084	121.450736	85.491095	76.123454
chr17	27915171	27915621	19.478738	13.790239	10.640429	16.804668	23.763631	14.929045
chr17	27918468	27920257	69.515155	67.550874	64.896358	66.624884	71.159448	69.200575
chr17	27971818	27972568	13.524982	9.420748	14.558048	24.427918	26.901901	41.341153
chr17	27977418	27977818	18.757598	19.964784	18.467823	28.318409	24.872447	23.242742
chr17	27991807	27993457	76.931949	85.279778	82.607418	91.076622	97.09494	88.706594
chr17	28008757	28010257	52.235179	50.251377	45.848282	53.713628	63.010278	48.811128
chr17	28033268	28034318	31.497403	40.334894	34.117419	58.373299	57.879827	54.63861
chr17	28048657	28051457	134.946003	131.694058	138.819121	141.067336	155.718441	180.059996
chr17	28053257	28054807	38.524022	50.744776	47.764484	38.115176	49.18601	37.50035
chr17	28162268	28162921	11.871886	18.412992	20.629557	16.757198	35.818293	48.983632
chr17	28176457	28178107	83.142561	71.913636	70.139276	108.144578	94.340488	83.56858
chr17	28198107	28199457	31.605115	30.741888	34.50846	19.453131	23.890052	23.448247
chr17	28200757	28202357	44.277038	54.299305	59.711481	45.353437	53.247182	60.831095
chr17	28211357	28213307	158.292842	136.216151	139.26752	152.992973	129.524894	121.275409
chr17	28245918	28246621	16.580341	21.601762	23.606794	20.631599	31.827109	27.040863
chr17	28256368	28257418	24.916457	24.538281	32.549151	31.059557	28.231642	34.807716
chr17	28274757	28276607	124.544033	113.377263	110.24425	112.782593	63.007344	83.312161
chr17	28367057	28368807	86.178924	105.383512	120.532087	57.016543	81.843006	72.07287
chr17	28413897	28414197	36.28344	32.87275	18.920103	15.13109	7.456832	6.393723
chr17	28430957	28432368	62.676705	63.010278	48.546919	56.796878	70.61571	61.421423
chr17	28443518	28444618	43.968684	38.131845	36.231374	34.359909	50.10294	56.839445
chr17	28451318	28451721	8.705939	21.622282	15.996523	16.040495	27.326571	27.60597
chr17	28452371	28452821	33.790721	31.287788	29.436636	38.048816	28.791051	17.317837
chr17	28485507	28487657	95.77712	101.833315	104.696221	87.104968	100.366004	74.19524
chr17	28534657	28536257	79.461733	83.025265	66.240994	75.080159	57.275021	49.48946
chr17	28556457	28557957	48.358798	54.043616	54.33933	45.890572	72.349178	82.98489
chr17	28627157	28628857	113.478377	93.015439	91.018513	106.005232	77.219255	77.677252
chr17	28665271	28665771	9.9811	11.730832	10.967449	5.838878	22.008885	19.589498
chr17	28670907	28672857	64.042051	61.907196	73.606223	58.247307	57.394042	72.712393
chr17	28677807	28679571	66.110419	45.494282	47.453752	63.8668	81.967789	77.994359
chr17	28690257	28691557	49.128928	41.396078	46.645978	49.029489	33.488446	35.191774
chr17	28696418	28696768	21.229332	20.382248	13.667178	25.19361	15.142963	17.709091
chr17	28707007	28708657	47.28827	52.517877	66.58097	47.894729	64.060019	65.5289
chr17	28727507	28729257	58.440989	108.018528	98.038165	65.333372	124.001536	90.572225
chr17	28735057	28736507	43.149326	48.487529	42.15478	34.480099	29.584082	41.367252
chr17	28781257	28782357	58.517062	42.727175	39.931663	57.985994	46.284459	33.16262
chr17	28877107	28878957	60.943149	74.255731	83.959642	83.748	51.584968	47.750369
chr17	28891268	28892168	30.03813	28.869022	26.109717	29.202726	25.088078	30.623211
chr17	28897571	28898021	26.756083	19.046915	17.459318	16.156906	26.614195	14.176958
chr17	28927068	28928118	35.020127	38.220733	31.002855	40.193793	26.455146	27.884132
chr17	28932121	28932471	12.397749	12.045809	15.601688	14.984467	18.414852	13.808871
chr17	28973471	28973921	26.144543	23.050644	14.163691	18.912263	22.474379	16.271344
chr17	28992171	28992521	24.652615	26.533241	23.023344	18.004317	15.754064	14.476384
chr17	29034168	29035921	40.496179	44.933277	35.928141	44.263456	43.618491	48.133948
chr17	29038268	29040118	41.621594	48.304538	42.693661	52.218776	64.803274	63.995634
chr17	29054507	29057007	400.371872	433.403272	452.770327	373.75583	365.567274	330.559018
chr17	29057618	29059268	54.442199	24.089341	32.931367	33.169709	23.920274	43.74393
chr17	29135307	29136957	54.314409	68.988065	78.509194	57.983616	74.645598	98.398475
chr17	29141768	29142118	14.777997	5.108365	7.931347	9.434169	9.679181	23.543041
chr17	29144607	29146257	72.706362	94.235777	76.007053	75.456868	61.676762	46.276739
chr17	29167157	29169007	92.68039	88.406273	100.86292	93.256192	88.354508	71.187619
chr17	29232668	29233668	19.307942	18.626399	24.635685	26.892215	37.738767	33.763165
chr17	29247818	29249418	37.384689	27.15997	31.230629	36.226625	39.076884	55.223343
chr17	29260357	29261757	45.523747	40.97842	54.320303	46.645978	54.883322	50.042778
chr17	29278968	29282518	98.995952	173.046709	146.912032	142.309272	213.117237	199.658868
chr17	29284557	29286357	151.171582	140.010529	131.632419	138.018339	134.733128	123.320389
chr17	29288771	29289171	7.469251	7.806663	8.868633	9.851899	21.974528	13.220811
chr17	29294907	29296768	123.41403	76.78616	89.481231	117.15813	94.247654	110.740159
chr17	29297418	29298168	34.71185	13.069143	22.883457	16.895558	23.176191	29.864237
chr17	29299318	29299718	23.138126	20.84687	22.118466	19.978697	11.91679	24.383189
chr17	29332707	29334407	103.729534	89.97797	80.715873	87.307353	98.324437	101.968268
chr17	29377857	29379918	101.958806	135.823632	125.110912	126.762988	131.268336	145.532046
chr17	29385557	29386707	32.49607	41.75126	41.819462	36.807715	36.085289	39.376845
chr17	29389021	29389771	8.542541	7.344371	12.852973	6.716324	28.692667	18.612825
chr17	29394821	29395721	23.328973	24.363201	28.054877	35.314171	35.55295	38.792677
chr17	29415907	29417668	46.374083	76.798407	65.258964	59.867745	68.127728	82.040015
chr17	29421318	29423668	45.759139	57.952389	64.1829	47.32039	79.024222	83.138856
chr17	29436807	29438157	24.424951	33.627372	40.298028	28.801615	34.415592	31.727165
chr17	29552057	29553957	26.318837	128.971812	133.102019	38.088211	78.212644	97.382139
chr17	29634557	29637957	235.129686	260.502934	289.259342	224.362295	265.174163	240.816741
chr17	29640357	29642071	45.536107	68.290329	71.431573	57.188372	85.221687	100.194986
chr17	29645307	29647007	33.43642	42.634741	42.272522	35.375241	40.319373	44.150996
chr17	29700107	29701857	83.366834	67.937225	67.417305	75.323426	91.076622	91.426689
chr17	29730768	29731718	19.50778	17.447224	19.458573	16.377821	18.322969	29.256708
chr17	29741607	29742918	47.842172	46.07158	49.866186	44.241434	40.418218	44.911987
chr17	29777907	29779457	65.52975	51.433021	48.544205	79.378026	68.212153	63.908997
chr17	29817657	29821807	324.613391	242.730643	260.665122	306.047804	243.310615	255.256219
chr17	29870607	29872107	34.795585	40.657159	55.026408	24.147936	26.29565	28.27243
chr17	29876168	29877768	47.560663	49.555866	42.321834	51.18659	56.89945	87.382184
chr17	29884497	29884797	34.224936	30.304609	23.626635	22.922275	12.639426	10.185504
chr17	29887807	29889968	48.580069	50.688174	60.1886	56.538679	77.851185	83.713475
chr17	29891518	29892918	19.985715	20.40174	26.400673	22.185872	51.303276	63.911488
chr17	29901597	29901797	28.631087	24.827199	22.033725	23.42368	5.886885	10.102472
chr17	29907418	29909771	37.050378	37.747386	42.989378	59.813475	73.729428	76.864045
chr17	29911157	29912907	96.460454	99.489292	86.901784	80.792045	88.244599	83.959642
chr17	29922868	29924668	57.677572	55.547525	54.850483	66.570769	76.214219	83.040363
chr17	30006818	30007518	21.215968	16.906257	13.70523	27.400691	39.898184	42.914163
chr17	30042007	30043407	54.512605	50.555954	52.187356	54.727355	45.056447	40.402463
chr17	30044168	30044618	13.442283	11.419785	13.863264	11.86694	13.218074	17.828686
chr17	30107618	30107921	21.725012	19.431503	17.914051	13.745642	17.449874	19.25256
chr17	30111107	30112057	4.194857	32.173671	35.303949	11.90388	13.263016	24.857882
chr17	30129007	30130657	81.619095	102.719297	88.799247	89.883227	107.890626	90.1601
chr17	30165921	30166821	23.805795	45.161613	30.912025	33.990211	67.144238	52.00052
chr17	30208957	30210507	46.255105	66.482999	70.419222	40.37697	27.073021	25.475915
chr17	30214207	30216357	162.144967	154.618422	200.869739	181.173292	146.200759	117.891654
chr17	30216421	30217021	16.677058	20.282077	16.704969	25.847783	21.370948	21.845449
chr17	30430857	30432207	41.245793	41.519192	47.739867	32.598999	38.671379	30.78306
chr17	30447718	30448168	17.24705	13.462379	21.285432	12.847003	17.966885	29.632034
chr17	30450121	30450468	17.851096	8.570925	16.936121	22.389954	19.186604	24.393197
chr17	30468057	30469357	33.520344	28.527423	38.207971	34.261243	52.965098	58.362102
chr17	30479121	30479818	28.465264	40.789974	37.293192	25.634423	44.621345	27.33218
chr17	30563621	30564218	28.191834	32.721175	20.624041	21.11071	28.510936	30.258495
chr17	30593976	30594426	46.348049	27.698949	16.615747	72.227346	19.723613	18.718292
chr17	30602068	30604307	122.397529	137.558951	134.307775	135.990104	116.849921	86.536165
chr17	30650521	30651371	15.552511	8.825233	13.358185	17.238995	30.177219	22.284187
chr17	30657171	30657671	13.733897	5.792729	8.215512	10.720352	25.415757	10.713438
chr17	30712147	30712497	48.552603	27.488656	33.016092	29.461693	17.585723	12.037331
chr17	30810518	30811068	24.474232	21.45595	17.105636	26.360109	15.612518	19.428421
chr17	30818868	30820968	84.635138	108.392251	125.309692	88.961341	105.348538	104.984301
chr17	30830007	30831657	54.316741	55.500361	69.944528	65.1689	45.216547	37.28829
chr17	30843921	30844671	30.771347	27.053875	26.067343	24.746673	36.182112	17.771825
chr17	30847807	30849207	27.688475	48.807952	40.472076	23.299603	18.784169	21.402993
chr17	30849607	30851307	50.315093	55.866511	75.555266	35.757531	22.299531	23.095143
chr17	30896007	30897257	30.59806	42.538248	42.528606	38.339361	12.383686	21.249834
chr17	30919771	30920171	15.860904	20.539878	32.304396	22.950053	24.95577	14.671129
chr17	30935357	30937157	117.94765	151.587897	144.495606	105.923935	92.087106	97.884777
chr17	30981318	30981668	12.855845	22.35764	20.592603	8.868633	13.417836	17.177442
chr17	30991818	30992318	24.638557	18.134307	19.05875	20.55885	21.11071	25.508086
chr17	31069207	31071007	103.172662	136.64031	130.289954	97.744195	119.609657	102.356641
chr17	31198157	31199757	74.436024	86.906652	86.290426	89.244041	69.499893	68.137209
chr17	31743118	31743818	30.680155	32.050675	25.14276	24.767462	31.152156	28.408566
chr17	32079807	32081357	57.806082	75.309196	62.013693	44.548236	54.530645	68.433665
chr17	32176518	32177018	13.077885	14.103987	16.02847	10.764294	19.306395	22.692554
chr17	32201518	32201918	22.327801	33.671181	22.817166	19.87132	25.003272	22.171786
chr17	32308721	32309068	26.481929	26.944496	17.51909	20.798349	16.234812	20.813968
chr17	32533071	32533718	14.327904	9.027666	12.574308	19.462228	29.888551	25.88301
chr17	32545321	32545771	33.022065	30.497962	24.877647	28.894077	19.119505	14.608268
chr17	32546221	32547218	39.069794	32.212116	35.906505	42.326142	58.087048	44.133173
chr17	32547718	32548418	16.254742	13.236278	11.201516	16.559546	14.91244	28.224518
chr17	32549207	32550718	49.748245	45.286594	40.772176	59.983142	59.57482	67.946826
chr17	32562618	32563921	17.13744	12.453317	19.125193	16.515444	35.013801	41.571003
chr17	32568068	32568568	8.092361	5.690039	7.884874	3.203877	13.775216	20.258147
chr17	32568857	32574818	255.477746	293.270248	252.144435	340.629257	328.885186	325.159078
chr17	32575168	32577018	18.93748	25.717097	32.774037	24.149001	46.119098	63.294882
chr17	32578557	32580218	42.694958	44.96261	51.331454	63.332719	75.562892	74.315861
chr17	32581468	32582668	30.608753	25.872792	37.569923	67.026496	53.711113	69.513576
chr17	32588971	32589321	18.06958	13.180944	9.300922	27.424973	17.064166	5.339437
chr17	32628818	32630818	101.994924	140.739894	122.712826	155.123323	186.155488	180.674148
chr17	32640968	32641618	18.985938	17.188716	8.837948	31.084176	23.28217	31.931382
chr17	32645568	32646868	14.704003	11.806351	20.762674	18.015567	37.390033	44.10465
chr17	32681621	32682021	30.626603	22.983114	28.743595	27.42609	22.759933	19.967369
chr17	32689918	32691718	57.096148	26.745249	29.584082	75.397743	65.84361	78.209316
chr17	32692068	32694018	18.85274	19.248912	26.817643	19.43091	45.001922	60.226247
chr17	32697268	32699518	52.664201	34.632944	34.5106	61.442614	63.548185	68.246438
chr17	32705057	32706607	56.268155	53.737924	62.155064	55.990582	64.023047	46.837682
chr17	32713668	32714768	21.149851	28.990912	30.381387	33.00074	31.207791	41.979274
chr17	32725507	32727671	52.83078	70.821921	74.512114	64.248527	104.141185	115.505224
chr17	32760457	32762468	70.125741	91.120678	82.611693	94.336512	107.356213	95.096429
chr17	32812268	32814007	123.463678	94.871643	84.052277	102.471699	108.07429	99.076489
chr17	32830368	32831468	9.825563	8.613435	7.697367	12.326297	42.910468	52.18934
chr17	32898568	32899871	34.922063	52.947545	38.310002	30.564451	47.812186	45.179733
chr17	33088747	33089047	36.202572	21.841686	23.598533	24.972198	7.501214	14.559224
chr17	33236021	33236521	33.572006	38.565569	25.215087	26.172092	37.532934	22.561071
chr17	33240471	33241221	28.167618	31.750002	30.269776	36.508316	33.578607	23.081279
chr17	33247768	33248068	10.493219	17.348383	13.523647	6.354039	11.18996	23.118429
chr17	33301171	33301818	16.137348	10.421558	14.393616	18.566159	30.82462	26.85378
chr17	33325171	33325721	36.830442	19.819987	22.82698	18.875327	19.717026	12.144959
chr17	33377768	33379157	50.780354	46.282665	39.7247	47.785939	54.629575	64.234515
chr17	33416468	33417218	28.539022	28.634413	25.537338	26.385759	38.911642	40.369659
chr17	33477357	33479218	145.383864	96.653855	117.171056	93.153843	133.530043	154.893195
chr17	33487357	33489157	87.962581	74.54064	65.51783	60.058326	54.647215	63.607444
chr17	33512618	33513618	32.208971	20.124661	25.808512	29.10532	48.844098	59.016157
chr17	33516018	33516918	35.12165	22.102906	32.251074	40.809014	48.054288	64.646151
chr17	33541471	33542371	27.038052	21.025599	21.717989	33.647093	38.352406	36.746769
chr17	33545418	33546371	26.075342	21.538275	29.498039	28.575884	38.01025	46.348049
chr17	33569118	33570368	42.753547	37.752725	43.786847	61.541817	46.908893	52.092287
chr17	33578957	33580607	71.723788	85.119814	75.989662	70.227506	75.058833	56.882904
chr17	33581318	33581818	18.824511	11.426864	11.423285	14.182178	17.90851	26.554817
chr17	33612907	33615207	77.75309	83.907651	70.805613	103.851166	60.216089	60.235922
chr17	33619807	33621507	87.00883	83.171686	88.753225	78.226536	58.181464	81.268272
chr17	33666557	33670057	156.29092	147.757129	151.185362	159.380588	144.415492	162.683476
chr17	33672557	33674407	123.471813	101.627583	112.553416	131.593282	117.526388	127.915313
chr17	33691107	33692907	51.090521	124.760292	123.23513	56.816789	106.546088	86.908967
chr17	33694407	33696057	62.042231	104.069604	96.877617	79.104581	76.722798	81.855001
chr17	33702657	33704357	114.058255	70.404706	65.316575	101.661584	109.285625	107.296238
chr17	33704568	33705368	19.461225	11.732408	13.525611	13.034115	15.791487	32.625001
chr17	33707021	33707371	24.13744	23.172554	22.857174	25.001567	21.823358	16.038053
chr17	33717107	33718607	57.184164	57.025739	43.253937	46.523558	62.74167	70.42683
chr17	33759718	33760918	30.349968	32.536077	32.546883	42.739706	52.731448	53.279437
chr17	33774868	33775868	27.604515	28.062061	22.571591	33.967914	25.34799	34.709425
chr17	33854157	33855657	33.492899	41.987453	47.435234	39.945599	44.451159	30.82462
chr17	33867518	33868318	50.190165	43.835435	34.789413	47.11428	51.150719	50.286347
chr17	33872857	33874607	41.840208	70.759537	77.572163	51.053892	115.494441	100.146479
chr17	33894168	33895868	25.832026	23.210581	26.603884	37.428186	51.691372	42.836274
chr17	33905418	33906568	28.732565	38.794408	34.908962	33.589153	31.417409	38.995016
chr17	34009957	34011707	106.750748	125.607855	130.549401	100.923144	105.937366	84.726422
chr17	34052518	34053321	33.171554	36.202082	35.670307	39.010437	41.364429	32.103308
chr17	34070168	34071807	81.351624	57.856406	57.496494	71.096794	47.79566	50.301406
chr17	34082707	34084157	44.399841	50.841692	59.90068	42.27681	43.72732	22.935537
chr17	34135407	34137057	126.150011	111.898615	98.28453	120.67402	109.414153	92.043833
chr17	34202568	34203218	14.621964	15.42827	19.330106	9.500593	20.614312	25.456819
chr17	34216918	34217568	5.253032	8.04719	14.963984	16.908397	23.574238	39.972824
chr17	34218618	34220357	54.330497	49.272431	57.554159	57.896696	84.666795	99.987908
chr17	34222668	34223918	46.923135	41.335408	37.252191	66.957596	51.266518	50.391765
chr17	34225121	34226218	50.286347	18.611257	35.259912	48.133948	46.101548	46.23304
chr17	34250721	34251721	34.582157	44.946335	47.23136	39.899194	40.884154	22.597891
chr17	34273257	34275207	166.790697	183.15734	175.049842	153.288595	158.364684	134.967959
chr17	34300371	34300671	5.380314	10.831058	14.000029	6.023523	15.132749	9.984148
chr17	34344357	34345607	18.95114	32.697511	45.261039	18.018699	42.391441	30.315239
chr17	34360557	34362307	78.894256	92.502438	89.669103	70.139276	56.347988	47.461316
chr17	34362657	34364407	141.305312	102.67717	100.575057	124.544033	124.058587	127.555536
chr17	34385268	34385871	18.701916	11.194268	16.853076	9.453465	29.57334	23.481336
chr17	34408718	34410618	39.449337	25.11161	36.643498	42.489033	61.342597	94.397708
chr17	34412168	34413818	70.664778	62.168099	54.649038	58.281975	72.785925	82.258974
chr17	34415718	34418221	78.657752	56.367255	64.374934	88.076222	80.135597	101.895899
chr17	34419218	34420071	7.403422	8.855685	5.89493	10.114842	36.918367	33.747238
chr17	34423268	34424371	25.462305	29.123343	28.258398	23.256363	47.427783	34.021452
chr17	34430157	34433671	137.692957	134.717093	132.304653	135.190268	170.019102	182.764046
chr17	34515668	34517257	59.758092	52.192852	57.947951	55.761007	69.434541	88.354508
chr17	34540471	34540771	5.813543	5.023129	1.086133	5.852209	17.333599	17.582055
chr17	34604318	34604868	32.353933	32.075198	31.098904	40.878148	20.951849	45.559125
chr17	34617507	34618721	59.719295	32.093435	42.345232	54.700118	53.542071	59.826938
chr17	34666418	34666668	21.508532	9.271048	3.602614	13.790239	7.515891	24.947972
chr17	34757968	34759018	23.304459	13.692273	25.485709	13.873132	13.920705	34.558423
chr17	34885018	34885468	15.946495	10.718656	8.901123	17.494432	17.912996	23.897147
chr17	34890518	34891518	31.558963	25.832026	27.555072	27.889489	34.038501	36.267098
chr17	34905857	34907607	112.071752	125.221766	122.568277	109.529847	134.732094	111.285386
chr17	34981268	34982021	11.422451	19.810026	20.959001	12.756829	31.102774	30.514391
chr17	35031418	35032668	24.734192	26.683943	29.421861	15.324464	49.904588	72.614874
chr17	35092518	35093068	27.138028	22.606339	22.427791	26.219554	18.22956	22.302731
chr17	35094268	35094918	28.614059	18.169958	15.765327	21.033052	27.03761	31.259844
chr17	35232518	35233471	5.002607	11.384278	15.118932	21.542062	28.902557	21.608579
chr17	35284807	35286107	47.420967	36.756526	45.529439	40.284029	37.700482	41.360115
chr17	35305568	35306818	37.241372	31.081437	41.506042	28.669951	38.695525	56.414132
chr17	35356107	35357957	113.762952	112.617769	132.157738	93.368729	108.83865	86.64237
chr17	35381368	35381718	37.28499	34.266165	31.199409	38.096623	17.727262	19.739556
chr17	35446921	35447418	19.242717	18.538353	12.992518	17.884546	21.704562	19.750503
chr17	35456607	35458157	63.461327	56.189488	57.724167	56.097815	39.170224	57.335431
chr17	35475321	35475621	9.037266	20.035061	22.87324	9.989508	24.274267	14.377754
chr17	35476568	35476821	17.857404	14.541594	11.860441	14.441418	17.274276	18.455537
chr17	35480018	35481957	68.872983	53.020884	46.701682	68.831956	79.136314	88.549221
chr17	35554221	35554621	13.244252	11.293339	13.447894	6.327312	24.855555	15.042542
chr17	35561521	35561771	26.321329	32.291619	21.245001	24.714001	17.1216	13.189163
chr17	35604207	35605607	29.533917	48.35459	46.983523	34.779472	24.398493	20.370307
chr17	35630057	35631707	73.762201	62.333869	73.396515	63.587457	62.789269	58.316765
chr17	35667818	35668571	37.613337	28.549852	27.310108	32.160672	35.583809	43.182622
chr17	35702297	35702547	34.368953	20.61087	22.366892	20.966633	9.316229	9.059399
chr17	35767371	35767721	23.649427	18.478517	18.928028	26.751411	23.746707	15.240976
chr17	35773557	35774907	34.612356	36.543215	45.549153	29.196441	17.249385	15.235164
chr17	35800707	35802557	118.843872	86.562528	98.995952	103.788753	74.352562	66.193424
chr17	35834907	35837007	222.175305	205.52185	241.264701	185.278753	239.603283	220.386852
chr17	35847768	35849668	55.283704	35.136815	44.896788	53.317633	66.340005	71.613527
chr17	35966118	35966721	39.93253	33.810067	30.313223	34.891689	31.616283	30.515601
chr17	35968418	35969568	65.318869	39.518979	40.27813	47.8894	58.001252	55.777122
chr17	36053907	36055457	54.242296	46.651815	55.318075	48.623242	39.924127	40.456121
chr17	36061568	36062218	29.16135	30.975109	33.170542	27.47855	24.904814	25.04857
chr17	36104607	36106257	64.119256	80.012842	71.78864	73.048645	39.806796	44.512189
chr17	36141807	36143407	62.985285	62.462692	72.53615	64.17081	74.825864	57.122687
chr17	36184207	36188307	126.067926	132.134171	162.770512	154.030035	130.303613	133.571775
chr17	36192018	36192568	25.05856	29.111912	27.117153	33.201601	19.330106	25.774686
chr17	36200307	36201957	104.270861	93.993202	96.831813	81.749331	42.441911	53.100998
chr17	36203057	36204857	59.679328	92.78901	133.500906	73.852836	84.70291	83.98759
chr17	36208618	36209468	19.917479	22.931972	28.466955	31.844041	32.393851	40.672005
chr17	36282021	36282321	16.865381	10.247547	23.762995	16.869516	20.763497	6.574426
chr17	36422021	36422321	23.104513	31.319523	28.68102	28.304976	17.310067	17.910367
chr17	36432357	36434157	58.782614	69.515155	76.405126	58.093014	74.334601	61.680151
chr17	36444868	36445668	17.704322	16.661428	11.955635	18.674636	23.149965	29.711103
chr17	36482921	36483271	14.174208	16.869516	21.017225	18.026494	21.149051	12.828386
chr17	36496657	36498007	43.497539	33.178495	54.316741	41.814801	43.99555	28.273422
chr17	36537857	36539557	29.806429	67.144238	83.728823	40.952993	53.331698	51.627358
chr17	36573597	36573847	27.80615	24.146035	22.703854	16.099698	7.174075	8.620342
chr17	36627468	36628468	41.264777	44.732729	32.878682	45.934866	37.531839	33.871862
chr17	36711857	36713657	160.778272	136.457227	128.071693	134.733128	128.195476	117.77352
chr17	36713918	36716771	114.874453	112.863844	119.396493	125.326562	155.695374	132.18962
chr17	36727668	36728468	18.636978	19.340213	31.102209	21.991729	30.776195	34.016957
chr17	36741218	36742471	24.36202	18.803732	29.104299	20.211242	30.22616	30.784617
chr17	36747168	36749021	46.915486	61.659719	50.074854	54.585522	100.721771	106.276207
chr17	36781118	36781521	19.756775	13.899717	12.912099	24.626137	27.330933	25.390043
chr17	36814507	36817957	151.805412	126.664444	136.202228	131.703494	108.996256	111.995802
chr17	36818068	36819618	33.232496	30.301499	37.19576	28.092066	60.076025	68.995126
chr17	36833018	36835768	137.625321	92.312331	91.555083	160.625155	127.555536	135.844459
chr17	36836921	36837771	24.187992	23.482334	21.718451	31.372631	38.389612	27.50407
chr17	36841107	36842707	68.583669	57.508496	74.786344	77.26772	73.561006	77.302567
chr17	36856207	36859468	105.653868	109.502712	91.943326	230.189093	206.377866	230.401504
chr17	36862168	36863818	36.011648	49.999333	46.250672	56.900986	49.220234	54.383655
chr17	36886818	36887468	30.655255	24.039763	30.777744	21.209196	18.523557	29.881857
chr17	36902407	36903957	78.809426	84.854558	70.492716	67.96019	48.954093	33.505996
chr17	36905407	36906857	32.567638	41.546437	51.691372	46.275971	69.332571	60.665436
chr17	36907418	36910418	248.313875	212.72652	190.36858	238.294286	208.852325	222.776084
chr17	36956068	36956968	31.900086	27.059624	26.682287	26.098195	23.725181	30.854921
chr17	36985868	36986218	23.332894	20.534903	21.962088	17.527341	15.522063	24.069025
chr17	37009157	37010857	103.660382	85.634073	78.520499	101.97334	103.101549	97.767415
chr17	37013207	37015057	148.748046	163.475898	182.235881	134.07503	135.032181	139.370373
chr17	37023768	37026918	55.018058	49.531611	61.414738	52.457025	75.695493	93.337966
chr17	37027618	37029507	86.874133	99.211194	84.177133	71.561395	93.556888	70.361471
chr17	37035507	37037157	69.534115	72.609361	68.789459	63.01826	41.773995	34.627773
chr17	37054918	37055868	30.226754	39.910668	41.749129	31.339407	36.461797	34.058908
chr17	37056818	37057868	37.628537	17.019092	25.800191	30.400053	46.42229	46.765329
chr17	37062868	37063718	11.276417	14.868463	21.468786	13.088858	30.061305	35.360968
chr17	37082518	37083271	20.556638	25.332258	22.250838	32.418893	25.817863	34.50846
chr17	37131868	37132818	30.953334	25.096087	24.908623	29.432038	22.961266	45.800484
chr17	37149807	37151057	24.790421	41.090653	36.080187	24.795268	22.950675	13.393558
chr17	37158107	37159507	72.057295	52.428899	48.962046	83.723721	57.513814	75.917738
chr17	37174207	37175957	81.440404	96.971609	88.562678	107.248025	86.638178	110.714573
chr17	37245207	37246257	43.69078	36.014994	42.105663	30.762148	31.142888	32.754154
chr17	37252421	37253421	47.701251	34.304661	43.490842	34.457295	48.962046	33.252025
chr17	37254368	37255268	30.539401	38.576878	39.14659	27.780068	45.14528	42.035815
chr17	37274157	37276157	183.018596	168.873822	189.31865	158.3368	125.689336	108.151704
chr17	37308518	37312357	139.356613	123.23513	152.559008	171.381949	173.077904	148.371477
chr17	37322307	37324757	96.339554	76.660146	98.599846	94.360692	75.495641	58.615601
chr17	37353868	37357707	79.125844	89.420681	94.826522	116.124132	100.478164	129.08876
chr17	37365018	37366268	30.859913	40.210004	30.62068	38.142427	32.804905	38.533902
chr17	37481457	37483207	91.173073	103.872579	103.902376	82.121929	114.693419	104.422275
chr17	37490907	37492957	138.534029	147.641386	116.470234	140.837923	123.67284	125.049243
chr17	37519718	37520171	38.018284	23.746707	22.024332	35.249629	23.414961	29.014646
chr17	37606707	37608457	69.381932	74.825864	84.782791	74.72851	89.811064	83.352769
chr17	37618721	37619671	37.955041	22.759933	27.444836	22.91457	38.865572	33.603903
chr17	37688157	37689857	40.968704	81.196977	77.127081	66.905787	101.104301	98.629009
chr17	37707171	37707471	14.755642	19.063448	19.481016	10.508983	19.310106	11.41128
chr17	37724607	37726507	155.888318	172.551553	189.08866	131.107595	136.002958	116.523175
chr17	37792618	37793968	40.315051	42.676333	39.729254	29.030409	40.197083	48.308713
chr17	37796118	37799371	67.975291	83.862815	79.265418	80.844971	138.431231	125.302484
chr17	37815157	37816607	55.345843	50.915458	58.288619	52.357053	30.787079	25.994908
chr17	37816618	37818757	50.064618	68.741243	77.721404	35.877717	56.678008	61.783501
chr17	37843507	37844957	53.100998	54.717136	54.156217	45.905267	40.394691	50.683306
chr17	37909868	37911818	68.913318	67.224451	80.601279	68.762028	71.277374	68.820645
chr17	37977507	37979357	78.408058	89.175743	104.645661	84.48116	106.105296	121.176593
chr17	38020607	38022607	136.024178	135.448202	102.471699	130.800236	121.094678	126.560693
chr17	38026971	38027471	45.945112	32.357489	29.115076	36.019281	36.09694	22.248237
chr17	38080771	38081271	21.026247	20.567825	21.51861	21.21259	28.742759	14.561255
chr17	38122957	38124757	108.057917	112.055	113.878406	120.772527	139.990729	136.825245
chr17	38128368	38128818	11.959139	14.7728	21.86754	17.886259	12.266689	23.003351
chr17	38165707	38167257	64.595652	63.732737	61.048433	63.129821	58.749408	46.469106
chr17	38190457	38191957	55.940142	71.867083	57.380596	53.948729	37.940152	36.32216
chr17	38197421	38198321	17.956779	19.299328	19.035066	17.199122	53.004638	40.448593
chr17	38251768	38253468	44.780997	23.74059	38.394286	43.482066	57.836658	103.421549
chr17	38254418	38258468	119.761497	105.961314	117.132916	168.583848	157.755096	199.583367
chr17	38261368	38265557	138.772996	113.772827	110.385813	143.678602	153.109556	211.592383
chr17	38273757	38275307	78.965785	92.740729	69.945707	77.71511	70.772118	49.53234
chr17	38295868	38296868	40.894836	37.205989	32.779537	40.115	38.823032	42.368746
chr17	38313657	38315257	68.525864	59.470738	71.053248	71.013057	74.104473	66.669939
chr17	38335968	38337268	20.78639	23.78935	27.087168	28.127922	27.577976	35.370708
chr17	38373518	38374268	31.825137	31.402913	27.64237	23.082578	25.013497	28.330117
chr17	38374568	38375668	30.629978	24.243526	28.225938	23.705818	18.715875	34.393519
chr17	38391371	38391821	36.682676	37.087887	31.796502	50.795719	29.217775	24.165202
chr17	38430607	38432557	202.528083	191.257145	218.99415	163.923707	176.787527	180.351842
chr17	38443618	38444268	15.478491	13.570682	12.073506	15.576534	8.182226	19.949394
chr17	38472618	38474718	62.208921	55.480324	61.16196	94.216288	82.488897	105.558676
chr17	38477618	38482907	191.759066	229.568971	230.704321	240.992969	266.2755	315.370743
chr17	38483968	38487618	165.203594	168.740355	154.672336	198.865064	165.793171	155.70543
chr17	38489707	38491507	48.999017	50.57593	59.18168	44.642526	44.328708	53.864104
chr17	38493657	38495407	87.947329	102.703648	95.126698	103.705161	100.760523	92.508526
chr17	38575568	38576668	20.049099	26.733369	27.058247	38.136575	20.575722	36.411463
chr17	38593068	38594418	44.816265	42.08753	37.260957	24.101551	31.256835	38.06343
chr17	38598618	38599668	33.951175	31.700258	38.822696	33.497341	40.502646	46.792059
chr17	38600068	38602607	162.537149	211.073349	179.112872	151.193152	235.757249	172.440542
chr17	38603768	38605371	31.547877	32.276485	25.693509	22.785964	53.774142	42.912223
chr17	38645357	38646907	80.114421	58.128006	62.214742	54.478464	37.717633	39.422308
chr17	38682571	38683071	14.392237	20.458092	18.767375	12.927022	19.321696	12.577275
chr17	38688718	38689118	9.055751	15.90909	11.92275	11.306204	14.621964	19.081745
chr17	38728057	38730007	211.945364	190.617064	192.479577	173.737527	179.148513	167.284673
chr17	38751957	38753207	41.863115	45.800484	42.360234	44.721122	33.376986	35.015502
chr17	38754607	38756257	95.815098	72.635216	85.079368	107.238793	72.603097	73.279917
chr17	38770807	38772457	96.146391	67.799958	79.479945	78.129096	72.690886	73.571544
chr17	38773768	38774468	49.420568	33.550142	27.092994	39.442346	31.369098	36.774742
chr17	38863968	38864718	35.721427	25.306547	19.259209	37.083451	37.305657	35.758195
chr17	39059318	39059771	22.578601	28.958913	26.79729	34.822959	24.818857	32.806148
chr17	39068918	39069471	23.519387	27.804845	24.076685	31.859945	26.547955	33.338249
chr17	39071307	39073007	41.810695	82.423876	85.119814	56.255273	39.821761	32.420865
chr17	39078221	39079171	30.903178	33.799399	22.389252	33.318166	45.952907	33.896171
chr17	39147221	39147571	25.152248	12.289052	15.119871	16.458755	19.995075	14.307035
chr17	39276057	39277507	42.706921	47.155062	50.879344	38.94726	36.621929	40.345151
chr17	39489957	39491418	83.542271	70.968468	59.45067	57.037796	47.86435	40.989098
chr17	39510107	39511807	111.548408	85.575202	86.084752	82.518205	88.41216	76.664108
chr17	39552807	39554107	21.550244	29.160693	37.497386	28.592387	22.063102	28.984335
chr17	39587721	39588571	33.613593	32.788512	22.668522	30.523217	50.369564	38.009792
chr17	39635607	39637507	142.883762	108.686396	119.795939	130.319712	106.287102	106.69139
chr17	39646068	39647607	66.380454	69.13073	60.794539	56.323833	47.7043	51.426736
chr17	39648318	39649318	23.936976	20.243913	15.059327	24.354341	42.552152	53.18479
chr17	39652757	39655557	131.362805	130.831102	135.727056	158.875142	154.336611	142.147021
chr17	39661607	39663468	170.946879	139.729769	136.490274	136.623052	138.853338	126.435762
chr17	39722807	39724768	99.271388	210.935442	156.185507	148.854992	158.875142	154.377947
chr17	39794607	39796157	48.40828	72.059163	66.409869	44.330368	43.654787	27.565595
chr17	39824018	39824418	15.011082	23.62124	17.851765	11.003838	9.698023	24.985985
chr17	39832621	39833668	33.754186	16.26171	24.533359	24.309019	26.013127	34.355878
chr17	39834568	39835868	44.668146	39.226238	34.795585	65.941067	63.350658	68.733426
chr17	39838718	39839318	30.108545	24.023484	26.963109	40.362712	25.143634	20.421567
chr17	39842568	39843218	13.538394	14.041046	8.909966	9.511573	24.476174	24.878936
chr17	39934268	39936407	112.524303	117.615973	129.422454	147.52065	134.252519	129.284903
chr17	39940271	39942068	43.460791	31.006169	30.821337	42.516053	58.680278	57.71577
chr17	39944518	39945218	47.688469	26.729558	25.491786	38.788838	33.532629	49.829532
chr17	39957618	39958518	20.589432	22.729345	21.007381	15.057209	18.247056	28.070626
chr17	39959357	39960957	68.902836	41.271265	62.911666	54.330497	57.021385	62.842366
chr17	39991518	39992068	31.801317	35.873654	15.291313	29.153368	26.444748	24.950138
chr17	40064968	40065318	18.440358	21.07876	17.957519	9.720177	6.850601	15.846847
chr17	40085857	40087918	103.487022	86.071166	102.797871	111.981803	116.052125	125.316235
chr17	40088457	40090257	104.622111	92.82311	101.203949	112.071752	100.272772	94.303264
chr17	40109418	40109868	24.812051	25.00687	21.55445	8.132263	11.369062	20.590272
chr17	40168318	40169968	53.69146	38.146544	34.236335	52.581068	70.450204	69.539068
chr17	40175157	40177168	68.619327	61.870076	75.218033	63.433475	91.405524	97.120394
chr17	40215468	40216468	44.07704	39.45416	34.639063	48.550234	36.362212	39.598638
chr17	40223957	40226171	119.819825	89.200814	93.193498	97.193288	89.516827	75.263147
chr17	40280818	40282518	14.230159	12.021808	15.933934	19.358215	79.719869	70.265739
chr17	40284018	40285168	20.235892	14.705543	14.710062	18.139687	35.703835	44.38548
chr17	40287057	40288757	57.815067	70.164447	99.219216	70.369911	120.606408	105.366294
chr17	40305868	40307757	90.682294	118.833655	89.584895	107.501617	121.28668	119.55888
chr17	40313057	40314418	22.588301	31.752154	43.223894	21.967796	57.659022	62.961008
chr17	40318307	40320807	155.322334	177.989033	190.08983	159.945564	142.712644	118.146251
chr17	40329971	40332268	28.419486	26.288431	46.89464	34.109648	68.872983	83.173902
chr17	40334768	40337968	72.298456	71.820421	82.69029	68.933695	171.326283	214.882581
chr17	40340068	40341521	53.018411	39.273933	45.109813	48.996903	76.004749	68.89848
chr17	40350307	40351907	83.41632	70.701188	72.148096	85.775082	85.573831	87.822641
chr17	40400068	40401718	30.765764	36.962677	34.537324	42.083041	33.438743	54.812857
chr17	40438107	40439707	56.027089	45.043779	59.356249	63.849932	55.437692	55.182305
chr17	40441318	40442618	20.539403	18.794504	23.108225	21.901979	26.597725	42.623603
chr17	40510268	40510918	41.327864	44.526727	33.158233	33.202516	37.464718	31.787987
chr17	40539468	40541018	58.432915	34.901836	57.47882	59.302115	49.354612	58.659999
chr17	40556318	40557068	41.304293	37.950056	25.077013	30.991173	15.323627	24.432634
chr17	40558618	40559568	19.824937	34.023755	26.470784	14.98775	26.209271	26.67585
chr17	40592668	40594307	37.857715	45.288732	47.459236	50.449734	80.37463	84.64789
chr17	40604707	40606707	142.185714	148.735937	189.55388	154.733038	130.571496	125.969001
chr17	40608568	40610307	83.814004	65.728983	60.167442	82.405478	59.312096	71.854437
chr17	40612018	40613268	14.851436	21.991729	21.667576	20.487487	41.184805	58.105245
chr17	40627068	40627568	20.370881	24.183381	31.622212	21.254703	25.58314	30.185129
chr17	40669257	40671618	75.938536	62.063418	74.281812	102.263364	86.200653	101.427668
chr17	40671918	40672768	23.441816	16.736675	33.885827	21.164324	26.334267	32.933095
chr17	40682247	40682621	36.621339	25.452118	27.359705	48.267709	26.145721	19.84146
chr17	40706571	40706921	14.383663	8.703264	15.587135	11.835703	29.5222	11.941814
chr17	40713668	40717018	51.814024	28.715149	34.950431	43.55373	69.557621	84.270435
chr17	40718568	40720607	86.047528	76.525727	79.565317	90.667333	92.216462	100.721771
chr17	40729418	40730618	33.674244	35.322277	40.74683	43.96018	48.544205	39.49845
chr17	40736318	40737857	66.237915	64.780842	59.00957	75.632033	96.780688	81.015453
chr17	40760421	40761471	26.489151	25.49526	35.521438	32.270168	41.250914	28.142893
chr17	40803571	40803997	57.659022	36.681163	33.624278	48.055049	34.757137	24.022368
chr17	40902507	40903757	45.859482	40.80686	46.793454	46.165245	68.270439	60.070736
chr17	40911357	40913007	72.5745	82.296007	80.838388	80.249299	62.333869	67.937225
chr17	40919057	40920618	56.398818	55.748439	54.809209	38.929193	45.055695	50.900227
chr17	40925057	40928707	281.146265	222.093551	236.40471	270.477339	238.61523	211.073349
chr17	40935618	40937457	95.404193	90.752543	87.436175	84.767217	89.809123	96.67195
chr17	40966971	40967471	32.379457	31.596859	27.09345	35.181982	26.228578	19.573563
chr17	40975818	40976618	43.551303	33.15239	37.725932	45.201105	46.34937	33.428783
chr17	40997518	40998468	14.243677	11.336528	9.136791	15.04661	18.12654	26.886661
chr17	41004818	41005468	23.664668	26.663289	21.292889	22.293125	9.017638	25.340462
chr17	41027071	41028121	38.740002	32.973291	22.792554	48.716742	58.205692	53.723617
chr17	41038271	41038671	18.708725	28.437509	29.763131	22.665984	28.708964	11.616545
chr17	41080468	41081721	29.216228	25.266505	27.444125	46.335928	43.614625	47.547476
chr17	41132021	41132621	26.495352	19.428421	18.445033	25.676539	25.89117	18.107311
chr17	41136407	41138357	224.738725	188.460782	214.033888	189.648064	215.770187	213.649201
chr17	41149657	41151118	49.816408	59.970009	55.413988	63.607444	66.698472	67.943406
chr17	41158157	41159557	47.327051	35.264009	51.947025	47.305857	40.451802	37.696229
chr17	41166068	41168568	35.790418	30.728617	43.269624	34.793106	28.990912	59.754756
chr17	41176497	41176947	43.647798	21.789633	20.130405	32.49054	15.291313	17.197292
chr17	41280457	41282307	142.583732	127.581029	127.956518	134.568778	158.542939	162.562676
chr17	41284807	41286507	105.712286	107.398352	109.901852	108.672	95.656223	67.163858
chr17	41291668	41293507	106.864542	157.061598	131.107595	94.157208	107.43755	85.658943
chr17	41320871	41325357	313.155492	310.291186	278.01734	336.12832	367.271833	379.678995
chr17	41362718	41365607	91.895785	106.994164	115.989851	103.683093	129.264881	145.575905
chr17	41392957	41395218	142.526214	120.632368	117.927544	148.2558	114.081171	107.733511
chr17	41446068	41446968	25.942597	17.584598	20.343113	24.58368	25.155841	30.108545
chr17	41449721	41450221	23.848131	25.0251	22.681362	24.573918	23.640287	17.001958
chr17	41472757	41474607	75.256488	77.572163	94.043912	76.669063	49.417739	37.130999
chr17	41496068	41496768	26.179811	19.192485	20.169211	24.57259	21.23631	25.974764
chr17	41498107	41499707	72.167218	65.121029	72.537945	79.110419	44.998834	30.361965
chr17	41509371	41509821	17.749005	25.70699	19.468787	24.236195	23.457981	13.447894
chr17	41533868	41534868	33.784013	40.071847	36.238859	53.764942	38.731836	58.579298
chr17	41536147	41536497	44.883113	50.983701	33.982069	32.38548	12.538991	12.09269
chr17	41540207	41541607	34.954447	36.449589	42.421747	23.072005	19.931448	18.773323
chr17	41559368	41562168	95.641854	141.444108	128.499114	120.640335	161.592306	181.224043
chr17	41578547	41578847	36.618252	26.178133	23.519387	29.714692	5.726611	7.445621
chr17	41627318	41629157	107.273267	83.243388	79.003593	83.856927	88.350404	70.512458
chr17	41636518	41637868	36.163656	28.063758	39.051856	32.702154	41.424943	51.911972
chr17	41772657	41774557	129.024246	104.806867	110.256548	122.838224	112.05932	104.550917
chr17	41785021	41785421	22.48407	31.375265	30.472326	26.421302	27.268226	19.229533
chr17	41791268	41792657	31.997116	34.331339	46.136028	56.362552	63.379965	70.095463
chr17	41795207	41798707	206.944688	180.259611	175.140471	240.12804	202.759696	202.022375
chr17	41818507	41819957	47.341988	51.458983	53.385302	37.232789	41.191471	40.595446
chr17	41826507	41828157	86.434016	102.098536	89.205933	90.261725	66.425551	41.011931
chr17	41844157	41847168	124.869287	138.047448	125.253809	131.744806	119.78395	120.286768
chr17	41850068	41851668	42.393461	36.799493	31.212953	47.546157	51.258965	67.152664
chr17	41857068	41857518	41.048471	34.404066	37.233984	30.033175	28.730824	29.702068
chr17	41861271	41861868	19.267559	12.848554	12.941733	21.715049	31.883798	30.51869
chr17	41911071	41911421	18.662237	23.726387	22.336094	10.693678	18.062369	13.244252
chr17	41928357	41929657	24.714001	37.047648	50.077991	46.010439	56.390745	66.084621
chr17	41938007	41939357	44.498832	50.58873	50.421552	44.067819	28.86582	17.981267
chr17	41944907	41946657	157.899954	145.143194	124.774789	143.636524	148.353343	126.13935
chr17	42021107	42022557	42.423264	38.809743	44.063567	39.397671	48.861692	53.916623
chr17	42024771	42025621	27.930215	34.861984	19.821592	25.188727	30.954531	23.741114
chr17	42033218	42033747	43.479303	26.493778	36.008015	23.267395	21.076045	19.047547
chr17	42075818	42076618	25.087746	22.107078	22.072098	37.606777	32.365729	32.850532
chr17	42083507	42085357	65.927276	61.891956	68.92083	64.978343	58.021168	55.409178
chr17	42142268	42143668	17.197172	17.883332	27.721052	18.016698	24.827199	53.33342
chr17	42144818	42145521	27.762374	20.535662	29.595544	28.407102	43.838087	27.801991
chr17	42147107	42149071	61.979146	58.181464	59.010312	62.748531	80.677704	70.687071
chr17	42154121	42156418	55.510565	71.731697	58.093014	58.342469	84.735707	83.698494
chr17	42156607	42158521	147.958278	139.856569	123.647731	133.414877	125.791957	87.254933
chr17	42172607	42176607	217.527249	235.317451	217.841686	235.622458	199.540265	232.26278
chr17	42187118	42189818	116.488749	102.653327	99.587429	107.686148	122.347152	140.490011
chr17	42206357	42207657	32.527866	44.039788	42.727175	37.011883	74.220963	56.097815
chr17	42218507	42220568	55.705352	74.655942	77.211339	80.478818	91.719608	79.958415
chr17	42225971	42227268	29.898553	41.68574	34.898049	22.549752	53.444532	42.667713
chr17	42263271	42265168	74.29723	69.87605	55.709439	81.879685	68.446328	80.253684
chr17	42269371	42269968	11.196103	9.757217	21.108121	7.585976	27.602454	18.511541
chr17	42280857	42282357	61.152755	48.064762	48.280845	62.1095	38.752833	45.745619
chr17	42286868	42288218	21.744406	19.754701	18.770172	23.999419	21.739934	38.886996
chr17	42293697	42293947	33.708202	32.610185	21.108523	24.110944	8.830143	9.100576
chr17	42295897	42296147	20.988409	20.068477	11.647498	12.296432	19.777367	13.472004
chr17	42326221	42326871	47.232239	39.359869	34.280585	51.047016	33.409649	19.60556
chr17	42380676	42380997	38.409042	32.806148	32.318174	50.117831	11.025863	4.767958
chr17	42410357	42413007	115.819557	119.711035	131.284617	99.681754	112.481447	108.929443
chr17	42417368	42417768	27.998948	14.162679	26.837177	22.833839	21.376677	25.159168
chr17	42422268	42424068	56.225089	39.247337	45.013882	55.801946	43.048953	65.947026
chr17	42424807	42426657	179.639949	163.81226	142.036435	171.570152	125.723036	120.043307
chr17	42466607	42468207	85.521421	68.045208	74.960291	73.646159	70.774576	61.017333
chr17	42472218	42472871	34.77538	29.322445	27.382412	18.480098	33.256784	26.014387
chr17	42492321	42492671	13.948217	22.612392	20.881441	19.483021	21.35698	16.65674
chr17	42525207	42526557	24.489985	45.696894	51.053892	29.197835	54.404898	37.919907
chr17	42608171	42608771	17.224813	31.02506	29.956331	19.587917	32.362592	22.101114
chr17	42624118	42626757	210.476362	263.126135	222.776084	230.704321	194.895991	158.768654
chr17	42633607	42634907	68.261419	54.430696	46.19102	51.040895	40.448593	25.950831
chr17	42672207	42673907	56.227984	89.451491	74.779614	60.476375	57.542097	34.236335
chr17	42687197	42687497	28.927561	24.214794	26.801841	23.659693	10.114842	5.582924
chr17	42760718	42761118	33.850647	17.423723	19.663401	24.769196	17.213278	27.325138
chr17	42785721	42786568	29.869248	22.123498	20.706509	36.662112	37.835745	28.809234
chr17	42830268	42831018	14.0941	12.302598	16.513528	12.377195	13.985373	25.415757
chr17	42844971	42845521	30.683482	21.015959	36.782344	26.707714	25.744991	12.210235
chr17	42847668	42849457	61.427253	57.504342	63.675645	70.051273	81.91764	66.627867
chr17	42851968	42853518	35.365732	33.064381	24.402073	46.1971	28.919108	36.013716
chr17	42871557	42873618	110.927583	124.85223	115.746738	127.731776	139.998731	187.0753
chr17	42975657	42977418	71.334914	70.286513	72.770022	78.945745	85.003913	73.931187
chr17	42982671	42984918	89.612955	75.500626	90.812486	88.552632	113.883424	114.655259
chr17	43023921	43026057	130.137882	109.447352	102.595903	118.851173	113.772827	101.348093
chr17	43139807	43141657	109.792188	142.760853	142.402153	142.931904	139.697452	150.210364
chr17	43164571	43165368	26.884873	23.536331	42.177018	28.062461	33.18919	29.267051
chr17	43212618	43213718	21.631357	17.909822	29.270491	26.191855	23.771617	41.34355
chr17	43224318	43226218	66.869171	46.663154	60.213332	74.772631	61.584919	59.494435
chr17	43226618	43227668	37.070479	30.843477	36.1422	29.276241	23.256363	31.714151
chr17	43228421	43229318	28.279206	29.015081	34.47224	27.800329	43.595129	31.32351
chr17	43238068	43239768	46.681647	38.537352	39.27854	43.257363	51.803539	57.95635
chr17	43254407	43255807	50.537176	43.199498	48.631465	45.29575	48.514553	24.085905
chr17	43275207	43276957	57.639723	43.437975	56.945408	40.852627	46.404565	36.587854
chr17	43302818	43307718	198.448846	167.466669	164.413092	223.339574	236.848509	257.446168
chr17	43324671	43325768	29.006941	24.297952	34.270534	31.435405	33.751135	41.74521
chr17	43336021	43336721	13.425962	13.12928	19.968674	18.722705	24.559428	24.716872
chr17	43342707	43344007	29.639891	44.763841	48.58559	41.067438	48.742349	61.794242
chr17	43372457	43374457	156.883186	208.547356	236.164701	154.597501	196.952709	166.342658
chr17	43380068	43380568	14.35664	14.745968	12.747636	10.196003	16.580341	20.96399
chr17	43383768	43397668	396.675266	496.727012	457.671693	430.434822	499.287014	499.287014
chr17	43397968	43399668	42.648215	42.220443	30.950902	31.721012	68.360852	60.847912
chr17	43408318	43414268	231.036336	294.037644	274.814467	317.240002	256.277823	292.383597
chr17	43415268	43418218	27.233436	40.600097	42.582837	38.562999	66.007255	96.257848
chr17	43422157	43424671	137.86211	177.927771	166.00895	191.110543	122.018565	114.824409
chr17	43428257	43433421	196.282649	196.526581	163.441712	255.021349	214.300067	248.428949
chr17	43437618	43439668	23.635817	18.954231	28.866597	13.692273	42.572313	62.779317
chr17	43441818	43442418	15.572983	17.864749	11.890704	11.819654	17.024984	23.296382
chr17	43446718	43452257	415.92841	371.075001	328.463936	566.705782	307.936201	309.674759
chr17	43452968	43464768	383.950825	378.321439	381.101986	408.921873	441.468582	452.770327
chr17	43465321	43468068	43.539862	38.521242	43.741604	29.753841	70.942898	80.514672
chr17	43469018	43473668	58.962921	81.996498	86.062246	62.674904	91.871089	134.29177
chr17	43481868	43493457	1440.009908	1266.089723	1210.237623	1357.608203	1156.308849	1021.07933
chr17	43504668	43507407	430.434822	541.927501	507.413387	577.020618	417.381653	358.944587
chr17	43507668	43514068	149.307982	194.238796	171.5158	159.181144	222.216695	233.828879
chr17	43525171	43525971	48.68989	38.023137	20.089412	21.790053	35.934348	29.709147
chr17	43539018	43539718	37.729404	21.102142	23.031474	37.22448	19.636634	39.697679
chr17	43540021	43540821	28.806826	15.963138	27.526136	14.194127	32.491747	22.333765
chr17	43563921	43565921	81.557965	84.144832	70.084798	68.822386	96.317056	45.563307
chr17	43566618	43566868	5.145868	5.368544	5.322241	2.144743	6.903441	14.888994
chr17	43571018	43572718	33.580342	38.450486	54.576054	48.570845	76.574031	78.11164
chr17	43652257	43655507	38.893503	49.914575	74.653642	34.097315	60.469433	45.847441
chr17	43660318	43663368	26.619412	54.841097	63.290522	47.35183	50.385005	70.673752
chr17	43671707	43673268	43.698857	48.349123	46.441484	59.631273	76.834708	58.837273
chr17	43697468	43697718	21.216859	15.631813	10.892278	15.973736	5.986963	11.304188
chr17	43704068	43706271	21.692212	29.837875	44.835178	46.439445	66.787514	74.694896
chr17	43716818	43718218	47.137788	39.014242	32.610185	41.165888	28.638911	48.160905
chr17	43720521	43720921	8.404875	5.368544	4.200772	3.168344	19.622529	2.518259
chr17	43779721	43780521	9.942877	13.364418	9.092767	2.852761	27.551588	25.439658
chr17	43816168	43818318	27.848738	32.353933	36.13731	42.38482	48.797776	58.81995
chr17	43820871	43823218	35.587797	40.795856	39.015344	32.697511	64.667874	66.308509
chr17	43824918	43826468	8.673506	9.388522	20.139519	14.858901	33.893096	51.846257
chr17	43858471	43861518	48.811128	37.362056	53.23754	26.300684	87.54645	88.803124
chr17	43861957	43863407	56.355075	50.346218	61.584919	52.454892	55.288579	56.357062
chr17	43865771	43872368	127.400118	119.580959	129.769933	107.655755	178.558427	185.640243
chr17	43894971	43895221	4.980576	2.490401	2.798444	3.192356	12.698554	4.064334
chr17	43935171	43936571	41.27995	40.523438	32.016596	56.488262	54.091473	29.954136
chr17	43945218	43946118	26.405591	29.095978	25.11372	38.508466	23.576411	31.673559
chr17	44006768	44008518	8.055191	16.107702	27.385025	19.967927	24.501359	52.526921
chr17	44019068	44022007	81.545338	56.642329	82.078356	38.970717	73.406885	78.171174
chr17	44078607	44082157	75.18908	77.502533	99.464064	41.287896	90.908057	77.25267
chr17	44096168	44098418	87.617249	63.863359	75.584379	69.012992	101.281777	122.213866
chr17	44101968	44104918	48.43885	40.202973	51.979089	25.245058	93.52379	115.338523
chr17	44134071	44134771	19.439634	17.915111	13.924153	18.218066	30.758182	15.743783
chr17	44135221	44135921	20.499211	12.918386	12.028084	13.374204	31.914395	22.138871
chr17	44183007	44188007	60.529347	120.782354	133.167624	81.44894	133.323187	135.990104
chr17	44197657	44199457	28.649541	44.667253	57.386342	21.444854	44.602732	50.927939
chr17	44212807	44219507	194.110665	179.366504	198.246811	187.949516	280.595537	274.814467
chr17	44230257	44234907	108.151704	109.704317	133.050887	109.046661	175.171895	182.590888
chr17	44239218	44242968	185.845362	200.336031	183.243182	170.315161	243.185928	236.164701
chr17	44255068	44258268	273.519548	263.235609	282.759318	346.073441	313.990216	357.514516
chr17	44264718	44273418	480.340527	328.885186	310.291186	433.403272	381.101986	454.425207
chr17	44291571	44295421	222.951372	146.790559	147.931882	254.662688	228.321752	238.536981
chr17	44327318	44329057	120.816739	114.826817	102.054131	124.862905	147.170603	112.686301
chr17	44344468	44345418	24.588319	24.017059	19.059092	23.36843	29.176424	30.675541
chr17	44367407	44369607	231.249394	216.11144	189.617437	224.954113	180.900251	178.220612
chr17	44471921	44472121	16.668728	7.472735	14.968233	10.028023	12.931614	5.775717
chr17	44656957	44658157	58.046751	35.490951	46.762648	47.003993	43.161442	25.332258
chr17	44762597	44763018	42.484462	13.573498	30.766549	37.52462	17.604067	22.038773
chr17	44798007	44799457	27.350654	56.027089	48.847446	27.946242	67.449142	61.64973
chr17	44813268	44813768	11.390197	19.536119	24.721804	10.168626	19.269043	26.467858
chr17	44825757	44827207	28.388829	40.359736	42.297104	20.660284	21.398766	14.794229
chr17	44881721	44882121	23.897147	3.584606	6.153082	10.144869	17.86828	6.00496
chr17	44924868	44926068	54.63861	29.746983	37.490936	33.682058	31.368558	33.344538
chr17	44952521	44953518	38.71778	31.398533	31.590664	27.790569	32.690363	28.254064
chr17	44954807	44956307	20.790302	41.810695	59.337536	35.244659	59.484286	52.549705
chr17	44969668	44970018	27.717103	32.828811	32.392664	20.349993	19.57415	25.050183
chr17	44972371	44973021	32.800905	34.383011	22.027692	23.937719	30.156298	21.639704
chr17	44999968	45000868	24.958871	27.040863	22.7252	19.59791	25.109009	29.779135
chr17	45077657	45079907	315.833711	299.928608	328.107861	260.665122	284.122771	273.258647
chr17	45147357	45151668	161.823376	205.17235	177.383667	241.372273	211.312445	230.030894
chr17	45173371	45177868	115.871062	157.336079	138.313794	167.863342	164.122109	152.486428
chr17	45212307	45215207	84.876254	77.805555	107.05341	48.562985	128.420973	175.796178
chr17	45233607	45235557	67.260748	64.571301	82.444172	53.969348	87.672397	86.078037
chr17	45249121	45249521	23.588457	16.238452	19.587493	12.158745	25.391923	29.203195
chr17	45258571	45259168	23.075943	17.628576	23.254559	11.464978	25.504162	26.965163
chr17	45266268	45267018	27.499056	18.592409	29.160234	14.982517	30.482188	22.680153
chr17	45276607	45278557	176.661769	168.210892	193.215268	142.288331	186.024488	170.652561
chr17	45281568	45283318	27.891033	18.549792	32.975201	42.916913	41.325669	56.978809
chr17	45283871	45284321	21.099072	17.310626	16.233453	14.362743	29.963018	14.76732
chr17	45293607	45295057	69.679973	57.982291	52.218776	53.415241	51.423384	55.331256
chr17	45302218	45303868	49.012101	38.149979	42.098646	44.287776	82.98489	81.133656
chr17	45316857	45319007	67.136938	73.098836	89.267309	96.406904	98.335128	107.960115
chr17	45346568	45347671	22.878049	30.354059	33.962932	31.139601	40.981463	62.361086
chr17	45355857	45357557	43.814876	65.336985	67.48729	56.185846	42.652412	48.962046
chr17	45401368	45402518	46.421119	33.764461	33.198798	33.996549	40.665243	51.525941
chr17	45429557	45431257	87.807919	83.085492	95.169976	89.983918	75.48401	56.030392
chr17	45512357	45513807	47.907835	47.481741	51.317	34.385905	30.700844	28.187009
chr17	45576871	45577318	36.039422	25.406288	25.524867	25.493247	24.64689	32.044302
chr17	45588507	45590307	98.238263	101.302268	95.648671	96.161489	108.490655	103.476874
chr17	45599557	45600457	16.762465	44.695758	30.361965	24.679419	17.227632	17.407681
chr17	45721321	45722668	37.456534	24.403811	38.740002	29.433487	43.412656	48.389385
chr17	45724307	45728321	147.697593	125.409211	133.280718	169.635319	187.339582	166.946823
chr17	45737007	45738007	43.050663	37.231455	35.145133	36.851989	30.423095	40.54595
chr17	45747368	45747818	17.741003	14.441418	16.762465	11.107574	14.571293	24.456452
chr17	45771968	45774007	77.652667	148.541943	134.278979	136.09249	163.869396	128.437913
chr17	45781218	45782718	28.778023	34.307737	39.207774	15.837141	36.577246	36.490284
chr17	45812926	45813197	34.773637	18.65847	14.313983	44.091423	18.121792	7.101925
chr17	45834107	45835657	78.557746	79.807534	63.880373	88.424912	75.991919	88.677505
chr17	45850868	45851418	11.330277	9.016381	23.807164	11.690276	16.513528	25.51527
chr17	45866968	45867268	12.517807	13.447894	8.530963	6.091258	14.165793	16.229214
chr17	45908468	45911057	120.937734	115.665792	124.255104	149.96211	146.495754	145.752218
chr17	45939818	45940971	23.151543	24.606446	29.397061	48.283914	66.748416	54.866838
chr17	45950607	45952107	22.373616	47.388437	53.941396	37.399497	52.51273	45.086167
chr17	45958918	45960018	30.192404	23.713449	30.407563	43.048953	47.640677	43.165967
chr17	45968071	45968521	14.933738	18.791007	13.535699	12.767073	23.37411	13.766289
chr17	46022418	46024707	126.842366	125.204056	142.048999	129.057238	128.170989	130.360492
chr17	46025168	46025818	20.129198	21.927275	18.636978	22.78536	24.907815	27.127167
chr17	46047468	46049307	61.449735	69.192441	66.258628	51.295981	69.281604	72.338348
chr17	46059768	46061418	34.875246	28.710521	36.425795	30.342487	61.183985	56.171955
chr17	46074718	46075768	22.399725	17.422356	26.280841	27.692213	49.98921	59.375969
chr17	46078371	46081718	69.948695	56.600672	75.210668	91.536518	115.553162	134.543737
chr17	46093668	46096007	142.259243	131.907944	137.685081	155.373501	154.597501	159.971266
chr17	46100868	46103318	66.742476	43.048325	50.075978	56.3497	56.556026	68.878718
chr17	46124818	46126768	40.402463	47.172381	47.554575	54.439473	62.197907	69.281604
chr17	46127921	46128918	18.514433	22.873999	25.109009	18.317476	30.089606	27.75419
chr17	46130171	46131768	38.794408	39.885796	48.112289	29.03345	42.976889	50.94129
chr17	46135568	46136618	12.653442	14.63508	18.393862	6.196218	26.363286	33.025841
chr17	46179768	46180518	22.738146	21.39558	27.852471	19.302614	28.463867	31.196073
chr17	46183671	46183971	12.060569	18.510348	11.051514	18.03873	17.722444	17.174511
chr17	46190007	46191507	34.505363	27.451229	48.97415	36.059499	38.37675	58.999349
chr17	46216707	46218307	51.402622	89.883227	73.423271	77.54475	95.555369	103.289808
chr17	46230757	46231957	28.842146	32.575393	41.004345	30.399009	45.896517	22.567945
chr17	46276318	46277218	19.202549	20.257073	16.351126	16.098587	31.898305	32.678748
chr17	46318418	46318771	14.434177	11.963747	15.16196	27.717103	23.608851	18.66315
chr17	46372057	46374107	146.576237	121.123895	121.914644	135.306408	112.617769	124.536802
chr17	46462207	46463557	37.598342	38.863484	44.07704	34.507321	28.212488	30.446827
chr17	46518668	46519368	27.000608	29.897856	30.758182	28.898315	19.044634	30.482188
chr17	46520121	46520671	29.578653	27.320859	22.138095	33.893096	33.519641	18.941664
chr17	46568368	46569571	15.227486	11.608892	6.548219	22.141797	45.894773	47.003412
chr17	46594868	46595271	47.358516	30.819744	26.807821	27.761581	24.408628	22.107682
chr17	46662568	46663621	21.897508	19.608809	27.750424	29.258601	47.287338	27.931951
chr17	46670971	46671771	37.933427	20.583614	23.197007	27.675624	41.944386	23.187716
chr17	46674607	46676107	76.998933	59.569347	59.128472	56.068771	65.125072	56.027619
chr17	46722318	46723018	10.026562	17.392727	23.644198	13.364418	26.113132	37.655076
chr17	46792207	46793657	18.766931	47.862435	45.067639	34.549105	53.29689	51.764725
chr17	46799857	46801207	39.220558	36.042589	48.329113	36.293012	31.97448	32.497771
chr17	46831371	46835307	147.489369	155.83397	139.866563	165.656334	203.660837	252.855647
chr17	46846057	46847657	41.247105	67.424643	72.060707	50.100319	88.108199	76.447498
chr17	46867757	46869407	73.164595	88.640649	84.152326	70.070236	88.145859	70.831711
chr17	46873268	46873768	14.546809	24.750664	22.636281	13.102239	19.652111	20.504283
chr17	46877307	46879907	112.650101	107.209668	121.025218	117.802744	110.635587	94.271025
chr17	46893718	46894218	26.153805	20.483425	26.894295	32.220888	29.991969	24.304124
chr17	46906221	46906521	11.482241	13.524982	8.768959	18.206242	17.934739	6.36102
chr17	46914768	46915568	19.019932	25.117766	31.789708	17.482462	26.879152	45.809739
chr17	46917871	46919168	28.402665	27.424482	28.335875	25.526524	43.336862	29.414825
chr17	46928907	46930507	52.21036	66.203832	54.306131	35.369985	45.516338	38.008055
chr17	46932057	46933307	26.396928	39.069794	41.481139	31.571104	20.871519	19.449601
chr17	46956768	46957218	17.225345	21.471002	24.292772	14.420734	11.354668	20.563831
chr17	46960221	46960818	14.345128	25.504162	24.048375	23.703026	28.72484	21.464561
chr17	46969418	46970718	25.784513	22.830625	25.231417	35.485427	36.497424	57.017999
chr17	46985068	46985918	27.775258	22.889096	29.19036	35.081702	42.238589	39.047615
chr17	47005418	47006871	30.7424	34.574159	34.911013	44.431953	62.267401	57.870759
chr17	47041571	47041921	11.214911	6.668246	12.796112	14.470073	19.683968	12.635118
chr17	47049568	47050271	2.1632	7.490072	6.766919	24.24525	32.854496	28.022124
chr17	47124457	47125857	38.729789	42.692638	47.534545	30.372147	47.750369	36.739727
chr17	47148271	47148871	27.494891	18.7975	31.834989	33.537562	31.80493	22.917679
chr17	47243957	47245357	44.864998	42.562484	53.137182	44.313334	58.33944	35.245796
chr17	47269068	47270468	48.988346	24.174104	33.829567	34.653926	40.28685	47.682989
chr17	47293068	47298018	200.289797	271.414101	215.470584	313.155492	389.010812	376.797672
chr17	47307868	47308868	56.716235	44.221486	36.918968	69.803784	34.509755	36.480232
chr17	47312668	47313021	21.28492	20.868231	18.680324	22.162032	23.662223	20.189646
chr17	47328857	47330407	88.007787	63.033737	74.54064	74.662576	77.980113	67.99553
chr17	47332471	47333171	23.822952	11.739567	17.844163	20.080012	27.368415	19.555737
chr17	47355047	47355347	42.465826	31.194716	32.226709	43.015402	9.057045	10.24653
chr17	47393857	47395357	54.611549	62.568348	49.767577	56.821041	64.498743	58.593715
chr17	47405207	47406707	51.767789	52.785462	60.952135	46.920238	46.165245	43.266295
chr17	47411121	47411671	25.124425	24.159989	14.508641	21.73306	25.320501	20.177806
chr17	47419957	47421657	90.686123	67.965681	73.375441	161.592306	76.78616	87.062531
chr17	47437968	47438868	30.346418	21.540175	18.900648	28.367284	16.691068	28.760102
chr17	47465007	47466507	48.209959	46.567829	49.058876	42.026858	48.912211	35.088021
chr17	47466957	47469057	142.230646	195.956206	195.694822	164.168041	202.35705	189.218494
chr17	47470607	47472707	59.614984	107.857694	103.495624	64.071884	89.618306	89.029003
chr17	47516397	47516821	36.79407	48.100833	37.108545	28.97465	25.13462	12.516211
chr17	47561071	47561621	42.903886	53.769563	41.996807	52.815435	32.967945	23.074356
chr17	47563118	47564818	22.603908	26.501712	36.532988	21.260439	37.114453	45.137096
chr17	47567257	47568807	28.839617	42.289206	61.499044	31.983378	38.930868	31.048331
chr17	47572018	47572568	34.963686	23.822372	19.280911	25.639855	19.705816	24.665206
chr17	47589818	47590918	18.749861	14.535941	30.073973	21.642153	33.1584	38.602896
chr17	47591857	47593307	49.957399	62.087279	62.923397	60.801321	50.483151	64.800268
chr17	47598757	47600307	49.573161	63.033112	66.72477	61.251392	63.315662	58.097038
chr17	47681271	47681671	23.444691	22.806999	13.723215	22.505032	18.562897	9.96188
chr17	47693457	47695157	88.350404	83.071365	96.493521	75.855935	76.493813	72.801362
chr17	47698857	47699907	10.822015	35.363145	36.328445	14.60385	15.881495	18.609715
chr17	47741557	47743057	50.841692	65.276579	50.479507	60.989857	39.268869	25.488223
chr17	47752907	47754807	171.326283	134.211828	141.067336	128.182572	119.995585	115.874001
chr17	47758307	47760057	80.207601	98.43495	95.751051	75.97569	111.399874	101.207583
chr17	47764657	47767057	69.591205	70.495177	87.275834	67.748057	86.85473	107.614356
chr17	47772507	47774607	80.830684	81.663375	74.207822	137.406161	96.928769	106.643633
chr17	47805357	47807157	81.213542	91.432216	83.24932	66.128229	87.144219	77.859392
chr17	47811307	47812657	66.779372	56.268155	41.680648	55.508928	56.824998	32.357489
chr17	47815957	47817757	39.638804	47.5509	53.48233	42.726166	48.827289	49.248583
chr17	47818707	47820657	74.594415	87.181512	76.449958	85.511594	80.502049	90.374355
chr17	47905571	47906118	20.054388	14.501576	16.148395	26.710727	29.845343	24.954947
chr17	47910407	47912007	60.103866	61.481406	54.539128	55.821355	42.463167	47.628398
chr17	47928868	47930318	29.524926	32.738565	45.101302	41.438901	42.766272	41.792285
chr17	47949457	47951057	54.371307	51.104039	65.70896	53.174663	62.730277	60.632044
chr17	48011571	48011871	17.004623	15.429232	15.556821	11.956592	19.348273	13.034115
chr17	48016007	48017657	76.705645	67.076919	69.161017	57.766058	55.42161	43.451155
chr17	48042257	48044118	99.261137	136.12842	123.328257	105.325219	112.82306	113.762952
chr17	48045471	48046621	31.810061	30.314447	32.574472	31.836985	52.900616	31.895817
chr17	48054618	48056957	136.760585	125.631327	121.614827	144.847554	140.963917	110.927583
chr17	48063421	48063871	23.374678	20.887288	20.525384	22.795848	25.044095	13.771553
chr17	48091857	48093507	71.766673	62.33777	75.58697	66.321054	82.166888	70.618064
chr17	48097907	48099507	72.927925	72.821669	67.491626	56.860908	53.83116	58.103782
chr17	48123221	48123818	25.921183	22.10438	23.180633	28.307861	29.890377	24.72539
chr17	48124918	48125618	20.949071	18.755954	15.386872	18.46245	21.033052	24.605091
chr17	48133971	48134521	21.720683	10.054732	9.691108	8.302997	21.230785	13.199902
chr17	48172297	48172597	31.177676	34.863154	24.276714	28.38244	9.155027	12.115534
chr17	48217768	48218818	22.019731	29.98621	17.397675	21.594107	19.692797	32.598999
chr17	48224757	48226968	259.55637	275.122363	299.666468	247.015081	265.308183	237.368189
chr17	48228418	48230357	66.154079	67.314447	71.497426	52.692727	81.82415	78.289373
chr17	48260507	48262307	59.688114	52.023397	76.447498	57.029072	49.029489	25.854736
chr17	48295457	48297157	53.817296	63.261374	56.519392	78.611813	34.35413	32.089484
chr17	48298107	48299921	64.604646	80.56427	75.59723	87.74765	82.665163	79.716745
chr17	48326897	48327297	44.828302	45.667911	24.528308	42.886541	11.747014	7.505216
chr17	48350768	48351071	28.500941	18.699501	23.446594	18.437166	19.694285	14.136413
chr17	48359818	48361218	54.979197	30.261777	25.676539	57.783651	41.434339	55.338492
chr17	48421557	48422907	28.793333	40.934141	43.75811	36.809502	54.020768	48.880449
chr17	48449657	48451407	65.108336	65.75849	92.932802	49.872805	66.356469	76.472126
chr17	48468257	48469807	80.350693	66.342802	65.711486	76.291249	49.755062	32.696382
chr17	48480957	48482807	131.551103	134.444931	129.135279	105.707791	91.976907	88.281711
chr17	48491718	48492118	21.691729	20.764275	15.711537	20.031961	19.165514	20.182216
chr17	48498518	48499418	25.988654	35.337876	39.580467	37.381624	39.259948	42.227792
chr17	48500418	48502118	46.601074	47.652543	54.941531	64.86591	88.063913	98.266623
chr17	48503568	48505168	45.788475	39.624731	46.864053	37.153027	44.548236	49.009558
chr17	48529357	48530857	22.896074	32.967945	44.618496	34.77709	34.568447	34.21492
chr17	48604207	48605807	43.595129	83.297547	88.318064	50.618294	63.792184	70.386661
chr17	48636168	48637068	33.331535	34.825834	36.898744	26.869229	43.070983	31.095585
chr17	48671821	48672171	15.767488	20.373913	17.786499	11.723947	18.141751	12.995181
chr17	48698768	48699268	38.457319	18.772428	16.988048	24.633263	9.16519	17.372307
chr17	48701718	48703168	50.408715	35.844523	35.325051	42.098646	59.088425	54.566909
chr17	48710868	48712968	49.686389	53.895233	47.302757	58.045498	82.511252	74.78183
chr17	48715718	48719107	68.235016	96.335261	106.9731	89.346814	155.454252	200.996933
chr17	48774457	48775957	24.625148	52.692727	57.410238	35.283492	39.430028	43.462984
chr17	48784857	48786707	57.669718	84.187452	67.860759	85.736429	91.848126	87.523283
chr17	48839857	48841507	81.612368	63.872529	66.630744	76.922535	68.071558	64.410193
chr17	48842157	48843457	22.435574	31.200808	39.252942	26.345609	27.522962	22.160472
chr17	48892157	48895057	53.930802	83.41632	105.270773	56.950535	94.798245	85.326447
chr17	48925618	48926918	42.479953	42.280269	33.332729	39.786192	63.577082	71.408905
chr17	48943918	48945957	83.492309	100.458476	100.525098	91.526802	82.81019	100.501125
chr17	48960957	48962318	41.933902	40.809014	45.967459	32.172988	22.312349	34.5701
chr17	48997907	48999457	55.606303	73.246826	56.070697	44.53572	48.907621	42.413972
chr17	49027168	49029418	214.033888	162.743138	143.050187	170.179823	189.245699	167.927841
chr17	49106157	49107357	38.611475	36.6288	34.771734	43.645446	31.540349	49.622115
chr17	49127357	49128907	69.778109	60.328131	59.828752	64.349073	36.933001	36.457311
chr17	49148671	49149271	26.857899	30.636027	30.555241	26.955243	31.330612	31.446682
chr17	49155857	49157057	58.762325	41.196737	40.216488	62.546763	38.001655	36.287719
chr17	49164421	49166707	106.497901	99.806128	103.539833	110.88224	84.35265	90.152764
chr17	49189357	49191157	163.428281	114.392848	101.376466	152.230908	132.344371	110.514643
chr17	49230057	49232218	68.303347	54.048146	62.385813	63.837481	74.824468	85.163805
chr17	49240521	49240971	32.789132	26.034864	21.579157	36.683759	24.740188	17.694878
chr17	49242718	49243921	41.191471	33.146056	38.804604	32.513681	50.983701	31.496746
chr17	49315571	49315971	24.468925	23.322823	28.916254	19.069201	26.792339	21.557736
chr17	49335507	49338507	116.031687	116.016244	125.388151	139.978128	127.969649	102.054131
chr17	49338618	49339718	22.405953	19.611624	23.363213	24.560681	46.376889	57.323741
chr17	49347407	49348857	51.660052	46.386098	53.764942	42.091071	50.513659	51.225503
chr17	49396007	49397757	25.80792	108.66008	99.570568	28.056186	48.153043	47.082826
chr17	49432257	49433807	81.136318	83.979367	73.504372	68.668886	37.694233	39.845556
chr17	49449457	49451057	71.424523	60.108414	54.222886	66.649675	55.378374	63.882412
chr17	49451671	49451871	9.92471	15.098953	8.878186	11.879443	14.969966	11.893879
chr17	49658247	49658547	37.973251	32.706968	17.508278	42.773995	10.556485	14.509741
chr17	49873468	49873818	19.900254	17.368528	12.737386	16.755089	15.171361	16.210823
chr17	49997107	49998357	55.592151	57.824055	42.70533	44.172294	43.362785	32.190483
chr17	50033721	50034271	20.798349	27.494535	16.874389	25.188391	34.172048	17.212229
chr17	50102021	50102721	13.954577	18.834544	20.504515	8.694791	26.691387	19.296845
chr17	50562557	50564107	32.608421	64.317212	53.164108	42.765569	66.785075	51.20447
chr17	51031557	51032957	53.437922	46.756148	40.652316	53.702998	22.664734	14.074148
chr17	52186257	52187807	53.936763	61.035037	55.590384	42.839404	62.184851	64.260395
chr17	52720671	52720871	15.077527	15.377031	14.081134	10.725668	14.483545	15.448519
chr17	53024821	53025147	38.578048	40.503614	25.60572	29.585756	17.809848	15.151294
chr17	53106957	53108457	32.906019	62.506237	60.279924	39.969074	70.227506	45.838528
chr17	53163707	53164907	42.830082	36.527197	41.342627	33.621634	41.793389	37.574253
chr17	53496757	53498607	82.2479	81.85897	85.891377	86.848176	91.30658	74.274721
chr17	53510968	53511671	27.947636	23.948631	23.209339	18.506848	28.590033	29.301148
chr17	53514418	53515018	25.307167	28.745124	24.043147	29.021641	19.274581	33.021152
chr17	53521718	53523357	77.922147	57.179298	61.689687	81.289041	77.636936	88.491281
chr17	53530657	53531957	28.381268	30.228531	40.366948	29.792824	40.803173	45.136147
chr17	53540868	53541521	20.023297	25.895505	34.279432	31.854178	25.916466	34.886318
chr17	53597907	53599607	63.298009	63.812789	64.449476	66.336603	72.208564	69.855114
chr17	53653257	53655268	37.110668	59.859768	82.904164	64.937892	61.914827	58.633619
chr17	53712118	53713221	50.710513	36.376607	33.200642	41.686229	43.525015	45.274
chr17	53716657	53718557	140.093011	184.227823	194.621745	117.279533	164.019568	144.507354
chr17	53741057	53742607	63.448871	75.421975	67.594071	62.092597	70.23021	79.593067
chr17	53749707	53751818	150.061207	123.531067	140.617075	128.9621	142.336892	136.973217
chr17	53766407	53768557	109.025611	82.978811	91.852912	83.98759	47.060596	58.555992
chr17	53781747	53782268	46.992857	27.50232	27.083303	37.966895	15.940094	27.759633
chr17	53841171	53841668	19.339429	36.89851	27.965714	14.647774	33.164242	36.983377
chr17	53929657	53930757	39.609593	48.448861	40.088387	36.744652	23.638586	25.357316
chr17	54008868	54009168	16.208493	31.202409	30.470033	13.78635	12.1808	20.508136
chr17	54036657	54038207	74.705222	83.692598	73.729428	67.037902	58.231256	64.863585
chr17	54063657	54065007	37.766546	37.099529	42.383154	34.81632	23.022138	15.703496
chr17	54108357	54109657	42.044725	60.650705	48.26148	50.917172	40.990217	35.86607
chr17	54236218	54236718	12.1808	20.602135	16.1273	14.806057	26.693479	29.736926
chr17	54403321	54403621	20.392908	24.664224	21.541565	21.038867	17.664958	9.611944
chr17	54444407	54445939	57.352819	91.815237	49.969884	66.026492	59.057341	60.300225
chr17	54466797	54467047	37.260572	26.085703	22.459541	19.205283	14.329684	18.211504
chr17	54613507	54615107	37.649962	65.068528	65.756347	31.862407	56.980396	57.00373
chr17	54628721	54629771	32.302828	31.836594	24.68368	36.880641	42.606736	33.50385
chr17	54701257	54702607	44.250804	46.920238	46.080903	44.678095	44.351175	74.715514
chr17	54707118	54707968	41.229416	30.245239	35.177818	44.904257	35.032628	44.880595
chr17	54793021	54793821	33.919988	30.942868	34.291177	19.370348	32.198582	34.284299
chr17	54821718	54823021	42.353551	33.974373	34.777877	65.385826	59.853671	68.513492
chr17	54863957	54865557	79.194109	62.376052	67.227716	79.605581	71.300365	97.626726
chr17	54887757	54889507	104.862567	98.092309	109.129645	94.043912	74.535371	71.477994
chr17	54909371	54910671	37.718969	24.95577	28.867376	32.77808	61.452933	28.717565
chr17	54954268	54955718	24.432489	32.459503	39.619344	31.560547	60.489454	55.573996
chr17	54956707	54958457	121.009397	118.978462	112.762939	108.090626	85.903817	90.128647
chr17	54967318	54968518	43.0572	43.967411	34.221165	55.705352	47.774894	45.614188
chr17	54974618	54975418	23.451366	21.864112	26.959094	26.096158	15.216455	29.941903
chr17	54984857	54986257	26.849148	35.809179	42.527918	28.462716	34.51416	33.485479
chr17	54990321	54993968	87.483662	134.34086	125.004342	133.709478	139.120522	145.953342
chr17	54996018	54997068	41.270192	43.012836	33.011455	32.500547	41.921186	74.879841
chr17	55060107	55061507	57.350493	60.957935	50.810799	41.145554	47.111016	46.280592
chr17	55062357	55064107	130.538992	117.061583	121.765163	107.664471	80.47091	61.670817
chr17	55081857	55083657	127.423004	124.846881	129.540885	104.867134	101.423362	95.63071
chr17	55123407	55125621	86.998069	125.117715	138.212946	99.980793	127.429936	89.134055
chr17	55169447	55169797	45.830124	30.081561	30.961881	33.866531	17.883808	12.665236
chr17	55178807	55180607	163.122346	115.075235	138.534029	114.253771	96.621893	80.274245
chr17	55232071	55232518	26.944995	38.013309	31.121388	16.547349	27.21237	20.9128
chr17	55415307	55416907	103.902376	94.508402	91.234985	82.886358	67.375339	83.911175
chr17	55541868	55542268	23.58346	9.480065	20.469764	16.107032	13.868593	18.972096
chr17	55564268	55564718	6.646305	20.00956	17.975757	10.42834	12.329212	19.23534
chr17	55569907	55571607	96.348118	87.073054	81.773388	86.018505	53.231129	62.081418
chr17	55635547	55636047	55.927136	42.961102	33.890055	30.95872	15.002084	12.176061
chr17	55663668	55664521	13.263016	15.012919	17.07699	14.853192	32.294761	33.214591
chr17	55675018	55675518	21.25241	18.416089	18.628315	14.211381	18.008261	25.631961
chr17	55680657	55682568	78.740527	110.648917	124.835375	95.541549	76.929472	72.935906
chr17	55699507	55701257	122.025613	95.333778	99.562686	98.112478	86.891161	79.391017
chr17	55706307	55707807	41.442299	65.827589	60.436751	65.57416	55.572527	56.936151
chr17	55709018	55709718	21.25145	17.62685	18.573275	21.890511	19.249268	32.935285
chr17	55712118	55713318	39.008803	39.613922	33.881927	57.659022	51.483641	67.480384
chr17	55713957	55715757	72.79453	101.456435	102.248621	100.165707	68.464968	65.098237
chr17	55739668	55740818	51.538872	38.106588	35.856675	59.672191	45.442173	57.250784
chr17	55800757	55802157	40.191107	53.772524	47.88622	50.688174	25.136459	24.146035
chr17	55821357	55822907	57.784965	53.412376	52.815435	49.52346	42.818286	29.536608
chr17	55865871	55866471	32.785123	24.614819	23.973629	61.173781	42.211386	26.722331
chr17	55888418	55888971	18.952864	25.276719	26.01181	18.111897	24.739149	19.048484
chr17	55909207	55911157	84.242194	75.101643	75.203191	79.833798	77.523367	96.183139
chr17	55931618	55931968	21.615388	17.661088	14.621519	29.728592	11.971266	19.072682
chr17	55937757	55939357	90.635301	73.868227	84.022579	76.649486	65.67825	83.04458
chr17	55944368	55946868	242.146081	197.548036	198.809019	204.792735	184.628305	178.37834
chr17	55949468	55952468	74.41657	87.799299	105.034415	87.227189	69.175943	82.212628
chr17	55955768	55957068	18.668669	16.134139	8.857306	15.574274	36.357741	58.75178
chr17	55969768	55970968	42.940366	27.577976	31.991034	49.125727	31.295806	33.540288
chr17	55976718	55977721	45.042596	48.685372	37.945295	32.572532	58.106768	38.99719
chr17	55979668	55981607	113.558614	84.559594	89.858598	127.231136	138.047448	141.039556
chr17	56016407	56018307	137.730184	109.801763	123.584664	132.713283	144.753333	126.664444
chr17	56019957	56021557	94.893198	84.373888	82.841034	92.267197	98.919729	84.595124
chr17	56023968	56024818	32.212962	22.162864	25.796718	43.539862	41.171769	43.610723
chr17	56025368	56029407	156.77568	145.859425	130.79563	195.550999	166.440937	195.326621
chr17	56071121	56071571	26.734117	35.836902	30.927769	32.715565	20.894899	14.598056
chr17	56083918	56085418	30.291272	36.107553	32.482657	34.610304	30.056907	54.392615
chr17	56120771	56121121	18.625836	18.785702	30.165067	12.226118	20.972317	10.958845
chr17	56308968	56311957	175.049842	157.636099	144.116964	194.725784	162.948732	161.162185
chr17	56324418	56325968	65.173277	60.343988	40.229808	63.274995	71.952505	70.840662
chr17	56358807	56359857	27.55012	38.015728	39.892819	15.821898	9.084288	14.63508
chr17	56365007	56366407	55.45977	39.654891	41.678828	35.589305	40.230308	42.38443
chr17	56385307	56388057	88.449573	110.709851	107.956245	83.321954	62.216867	61.826141
chr17	56404468	56407807	120.88532	79.661397	96.643578	110.238539	89.719061	105.56916
chr17	56408107	56410168	74.211809	74.884792	68.929674	79.205939	96.520122	80.664189
chr17	56412407	56417518	248.787523	240.12804	213.796829	282.627788	241.372273	244.315502
chr17	56428671	56430907	86.668578	77.179992	80.253684	82.033451	92.073589	89.537252
chr17	56452607	56455457	88.02289	90.235516	87.57978	83.184126	82.868019	80.740021
chr17	56557421	56558268	47.769672	25.223008	24.759774	31.063487	25.459513	34.639063
chr17	56581318	56583407	125.607855	119.753948	134.671284	122.292605	126.762988	119.538767
chr17	56594568	56596621	46.455385	39.740216	45.805211	59.283163	63.527555	79.94517
chr17	56603621	56605368	49.606124	69.033107	53.299192	86.516315	110.263452	93.033121
chr17	56611718	56612868	62.417706	41.360115	39.464369	59.677204	56.245395	66.039709
chr17	56633557	56635357	95.860395	98.508441	116.759391	99.975236	111.045265	110.006022
chr17	56638671	56639021	14.783768	10.849845	11.46015	11.667275	20.849381	8.874732
chr17	56640568	56642157	61.077883	65.416232	43.416816	74.432218	78.680429	99.083855
chr17	56691857	56693657	62.034344	58.952192	58.216231	58.515736	51.349848	39.642043
chr17	56703507	56705418	96.920655	160.038272	176.146409	133.269922	141.211575	149.223841
chr17	56743707	56745357	86.814757	85.491095	77.439958	106.566446	92.099914	112.324028
chr17	56769618	56770471	44.301519	40.855392	37.804253	51.1154	58.646446	38.404787
chr17	56836907	56838707	100.44477	100.101479	112.984203	103.564012	101.735979	70.843722
chr17	56948357	56950457	87.501374	71.443187	93.731452	82.162327	67.323193	42.837758
chr17	56958321	56958671	19.40475	29.351867	30.116819	21.362919	21.466951	13.903016
chr17	57024818	57025868	12.094784	21.866724	16.535478	19.974863	57.335431	74.334601
chr17	57031057	57032757	71.042782	87.751863	79.94517	78.009479	51.060167	46.224703
chr17	57051157	57052857	98.665736	79.99089	76.342626	84.226947	65.434549	68.1147
chr17	57074318	57074821	28.057885	29.552951	30.704253	31.913691	27.752448	36.146216
chr17	57078368	57079318	21.563217	20.073965	28.643227	38.949887	44.61197	68.081324
chr17	57231818	57234121	81.171429	68.621538	58.579298	78.370253	101.325563	103.710647
chr17	57256968	57257868	29.288718	36.633051	29.986866	26.796332	24.747292	33.25844
chr17	57286968	57287968	32.902256	31.601888	28.357601	35.606862	40.518262	35.515486
chr17	57353907	57356707	100.510921	109.696307	101.167985	111.381386	139.137786	110.787206
chr17	57364257	57365757	91.615757	49.487215	57.372108	83.233653	85.59019	104.560781
chr17	57393068	57393668	8.627673	29.813129	24.872447	16.969986	23.534996	31.207791
chr17	57409468	57410968	29.690567	28.954525	35.318034	28.237256	40.65849	56.394136
chr17	57442571	57444307	47.152607	52.85042	58.962921	47.469747	67.159125	58.810669
chr17	57449018	57451468	54.862755	63.402551	66.941344	58.970706	68.08873	103.414437
chr17	57451721	57452321	16.250868	27.254412	31.022422	16.498927	23.34897	19.8617
chr17	57510868	57511468	20.358982	19.653066	15.917576	17.84841	35.701451	29.045647
chr17	57514518	57515621	43.545439	41.411721	26.000732	35.023164	43.629883	57.204233
chr17	57532957	57534657	32.34442	53.776514	60.94521	52.614568	75.235487	72.606473
chr17	57585157	57586607	19.000459	40.624616	43.825134	22.492705	35.828955	50.727747
chr17	57589707	57591457	70.837058	85.452189	69.758108	60.014362	66.406096	68.336852
chr17	57610207	57612457	256.783654	290.596342	310.92488	231.154197	303.57018	242.22882
chr17	57615157	57616557	24.728227	37.50648	50.059918	17.560225	29.367562	19.666791
chr17	57621621	57622021	7.792492	16.411952	10.549585	10.823427	22.77714	18.706753
chr17	57637957	57639357	47.644781	33.969059	53.506644	33.452428	46.114745	22.154929
chr17	57684418	57684718	17.498476	14.016625	8.441569	9.359906	3.755531	19.153975
chr17	57696468	57697518	41.710605	32.180579	26.916321	55.246465	47.139457	53.204737
chr17	57698268	57698718	17.383808	15.096084	15.992101	10.819392	23.445714	22.629651
chr17	57718907	57720407	55.656492	59.618506	51.152155	56.573845	59.196762	62.752401
chr17	57784368	57785218	23.505415	32.970734	25.24756	33.360401	39.180936	36.565803
chr17	57789607	57791157	90.335108	72.377261	60.777204	91.223843	70.568985	54.260986
chr17	57806157	57807807	80.429317	71.341607	76.388032	82.568956	75.776659	95.537657
chr17	57867557	57869357	111.748102	90.374355	77.194943	113.183319	99.34629	98.643612
chr17	57881557	57883407	114.816857	93.055628	100.31223	111.865659	79.498239	91.112109
chr17	57888807	57890457	67.594071	76.756862	68.610111	89.025478	87.600628	56.933474
chr17	57914568	57915418	39.307502	26.002459	36.435546	43.329426	35.729882	41.997713
chr17	57932921	57933421	20.626349	26.793546	22.135609	21.166432	28.214998	17.51909
chr17	58143218	58143618	25.850841	22.255784	20.658062	20.529806	20.373913	25.858577
chr17	58154657	58156207	48.833097	62.6627	58.455812	58.473631	58.828471	58.363678
chr17	58166107	58171207	112.015418	127.417054	146.877822	151.788251	193.395155	193.063052
chr17	58172018	58172568	25.520341	23.115715	26.686707	29.135731	20.74952	29.867139
chr17	58179407	58181007	47.642474	47.32201	62.94982	63.087772	83.43188	132.134171
chr17	58219621	58221518	48.429999	54.800398	48.920816	58.187087	52.373105	60.097948
chr17	58247257	58248807	65.388866	47.081815	64.111447	61.708631	62.416122	61.163048
chr17	58250518	58251568	43.444272	25.297012	28.089962	51.624365	42.298259	55.588299
chr17	58263968	58264871	19.080632	19.895929	26.827439	18.658843	35.731784	43.001965
chr17	58266168	58266621	23.388776	16.607801	13.860816	33.164242	26.749584	29.433487
chr17	58369171	58369571	24.726275	35.62316	28.141417	20.528193	25.537661	16.214847
chr17	58382157	58383457	35.306892	40.420024	42.444099	32.039579	70.394685	61.738282
chr17	58441071	58441421	21.69526	26.364447	29.779912	24.320936	21.825197	21.047912
chr17	58448457	58450407	133.630222	142.215942	138.102618	128.887689	138.262633	104.009821
chr17	58460707	58462307	65.421684	77.07059	59.183135	70.938508	69.156334	70.998419
chr17	58468368	58472407	109.946158	97.794345	101.048736	109.253828	109.590421	108.273593
chr17	58474907	58476868	125.400958	171.592289	187.297789	142.56056	154.683784	170.55757
chr17	58499057	58500457	61.809783	55.733505	50.339842	63.494069	62.012121	54.058542
chr17	58583321	58584171	20.462687	25.302905	20.160754	26.521408	42.122998	31.852023
chr17	58654007	58655607	24.106466	66.281597	68.293714	37.748918	73.961804	99.879783
chr17	58674957	58677168	119.954744	124.955501	139.681512	107.273267	147.148742	128.785072
chr17	58729257	58730707	38.196591	59.972911	48.558449	33.765309	51.677326	36.165273
chr17	58754318	58755418	35.025626	21.891897	21.744406	25.191132	28.528421	37.017618
chr17	58869407	58870857	60.536727	50.095034	48.676168	42.474506	36.395004	44.87108
chr17	58923057	58924457	62.255238	43.923873	48.313756	48.258463	38.038897	42.196348
chr17	58940607	58942307	73.655836	82.766851	90.457618	72.292497	67.907973	69.310485
chr17	59018218	59019068	20.567065	23.76655	29.113696	25.357316	43.449857	65.810323
chr17	59177007	59178507	57.475909	49.538991	53.983771	64.838857	45.62613	37.981488
chr17	59215757	59217768	107.363888	130.088685	143.828241	116.190548	136.07186	131.567019
chr17	59236818	59237271	38.212934	20.499211	17.277947	29.19036	32.999112	30.786203
chr17	59311368	59311768	10.599445	16.314844	16.986258	6.41489	6.535082	23.350935
chr17	59325157	59326707	49.060866	46.097244	56.265577	49.483396	44.956943	64.445918
chr17	59328757	59330357	88.164731	61.919341	76.144983	75.105175	66.602279	60.160349
chr17	59412118	59413068	14.262215	5.380314	5.352952	8.861306	19.510488	28.526107
chr17	59422457	59423957	38.682806	44.9966	53.488287	34.143981	58.436498	41.644405
chr17	59479557	59480807	44.493746	41.470898	43.462984	29.629023	21.123907	20.922166
chr17	59488868	59489868	52.892951	47.670222	54.11431	56.834549	44.323753	42.55786
chr17	59515157	59516657	36.256747	39.973679	48.858142	29.896279	24.837648	23.347652
chr17	59523971	59524471	23.39469	22.269395	18.332199	21.467966	22.81622	19.551938
chr17	59544407	59546207	68.733426	63.433475	93.516453	65.466436	58.810669	64.839687
chr17	59704157	59705407	44.548236	38.945374	37.958389	38.875579	31.538197	30.570521
chr17	59827457	59828907	73.959598	57.09244	45.183002	65.416232	70.756135	73.327413
chr17	59877421	59878221	20.721744	21.845449	20.343884	19.415402	30.346982	19.018778
chr17	59893207	59895007	124.536802	101.177974	106.91075	104.415138	110.5565	105.172984
chr17	59933421	59933821	19.112833	15.094608	15.401671	21.004016	23.139351	18.760891
chr17	60004568	60005518	28.296441	19.214147	19.340213	21.14031	19.838939	28.988892
chr17	60247718	60250718	132.539958	105.14617	134.978104	159.010266	156.161135	156.332968
chr17	60276021	60276421	24.270647	26.542672	30.959899	19.175672	25.825371	15.39116
chr17	60296007	60298307	94.192013	86.971027	103.24985	96.736622	112.272993	92.432883
chr17	60411057	60412607	62.623984	79.233041	62.37434	66.293504	43.311469	31.235011
chr17	60528957	60530618	111.045265	84.009152	68.725746	88.766902	96.603048	90.091169
chr17	60548018	60548918	22.362904	22.404549	17.768994	18.632364	12.617066	28.201208
chr17	60556657	60558671	111.705082	93.638453	74.328044	81.056879	92.736414	55.807392
chr17	60569221	60569571	25.501461	17.44693	21.827865	22.012929	22.571836	9.761173
chr17	60620568	60621021	34.275277	25.679335	21.591731	31.126875	30.798382	26.987161
chr17	60644621	60644871	21.899331	25.614189	21.576047	27.552487	17.475817	15.958968
chr17	60668718	60669518	30.922448	37.054652	27.850761	41.306962	41.640995	51.780212
chr17	60685718	60686468	19.149656	22.545768	24.449082	24.967397	28.17767	35.454346
chr17	60688457	60690157	88.516551	103.156058	81.289041	91.416114	83.281502	89.713248
chr17	60702118	60703471	30.165067	45.871882	39.196516	33.086112	75.680724	82.603647
chr17	60704107	60705757	81.060435	63.320865	81.143671	64.607845	71.216259	54.551995
chr17	60729007	60731518	175.632412	172.517331	160.625155	186.388236	188.369085	188.407385
chr17	60771568	60772518	23.623879	15.118932	13.013649	15.788159	21.059116	32.043391
chr17	60868207	60869868	37.915212	51.731786	47.253029	40.675211	45.960265	58.830039
chr17	60904407	60905857	67.461921	38.747774	39.873283	61.101515	48.243125	54.471677
chr17	60907907	60909357	40.158278	41.738146	48.53276	32.297705	28.315335	22.730448
chr17	60959107	60960707	58.929061	80.039119	66.627867	49.342773	57.063032	52.467989
chr17	60964521	60964771	28.389333	31.839888	29.815524	21.639704	14.726546	7.367837
chr17	60970221	60970671	33.724457	28.94348	30.939191	25.528102	24.939408	18.023452
chr17	61045207	61046557	44.798749	32.804037	44.190263	43.106766	45.980937	33.655479
chr17	61072307	61074657	122.611812	132.173823	123.747402	110.161193	99.405384	108.1676
chr17	61153121	61153918	14.68495	16.597009	23.58634	21.405084	37.348173	51.878112
chr17	61174857	61176557	95.561739	90.877732	90.302067	76.156816	45.68732	45.694762
chr17	61217107	61218657	67.827185	50.872197	57.709065	78.779888	54.607227	67.500281
chr17	61233957	61235057	25.468193	55.066421	44.125661	26.807821	49.634011	32.715565
chr17	61267821	61270207	269.085009	242.837112	251.213104	204.400772	248.861053	213.160052
chr17	61298707	61300257	37.285589	62.591324	64.438174	60.178807	113.831785	117.78579
chr17	61355807	61358007	86.393257	58.667386	64.168777	115.500648	139.077038	146.619251
chr17	61359257	61360807	91.512781	66.807515	59.223216	83.359538	64.804557	50.189185
chr17	61370768	61371121	12.123903	12.023221	10.764294	12.168944	24.167201	23.42171
chr17	61446318	61447268	43.802102	22.294098	26.362779	31.834989	50.721636	52.009981
chr17	61455507	61457107	35.870935	65.462867	65.254064	36.686368	44.704436	41.056245
chr17	61523668	61525368	36.304473	50.315093	55.352211	62.869079	67.706186	90.777872
chr17	61538118	61539518	40.996913	24.32939	25.014351	39.962561	41.178949	55.926308
chr17	61551921	61552621	14.558048	10.945407	15.062972	18.224909	27.489819	11.895473
chr17	61554168	61555668	33.45043	54.979197	42.474506	58.288619	61.552173	74.328044
chr17	61575907	61577457	68.42233	46.496613	51.38861	75.487019	48.61395	49.494239
chr17	61579757	61581257	52.23352	61.742999	48.057922	61.838057	71.838703	59.82564
chr17	61626468	61628571	92.565097	68.736165	66.05796	105.155631	94.614924	108.503717
chr17	61699118	61699868	26.358546	14.648867	24.229968	22.154929	21.14451	29.790269
chr17	61704218	61704521	15.899345	23.37849	22.268044	14.804324	20.905537	18.097602
chr17	61718407	61720107	89.741379	89.60995	106.581925	104.278042	103.660382	112.762939
chr17	61721707	61724907	159.474181	155.254382	144.909881	163.575203	144.558102	123.519477
chr17	61726868	61727868	27.790569	30.427302	29.21645	28.843652	46.259144	54.323702
chr17	61731207	61732757	78.391209	75.938536	55.274878	61.653533	35.548565	52.662923
chr17	61742107	61744157	122.921994	130.127579	147.076736	120.925268	128.925796	117.94765
chr17	61752718	61753818	11.670819	17.646104	25.139312	20.928361	32.423138	34.65141
chr17	61759407	61760657	38.052713	48.906347	45.816127	25.704106	36.038399	28.043288
chr17	61774607	61777268	151.310048	145.917844	123.76076	163.5228	175.951101	117.073673
chr17	61813121	61813671	18.477613	15.994416	12.163891	21.292889	26.360948	15.399742
chr17	61818107	61820657	169.105056	156.461957	155.783918	166.337133	133.77624	166.392898
chr17	61847157	61848657	46.995418	49.93516	47.362393	59.911184	38.081906	33.795882
chr17	61850368	61852618	68.285649	39.345144	37.425665	47.973507	41.782763	66.368438
chr17	61864318	61864868	20.124661	18.183504	20.552737	24.216484	20.4099	28.368063
chr17	61903707	61905621	76.376994	62.961008	66.555405	70.705382	87.860517	80.726554
chr17	61917107	61921568	115.447051	126.882436	152.832226	137.534338	163.706182	156.508758
chr17	61992507	61994107	56.075761	72.203335	78.604812	53.164108	38.796968	46.900937
chr17	61999257	62000657	31.756665	45.373465	47.147637	40.590068	46.455385	15.430474
chr17	62007868	62009657	94.632436	126.435762	128.56536	74.799395	94.747093	80.75011
chr17	62091757	62093307	52.260481	48.506302	49.976041	70.703895	43.020728	37.764906
chr17	62137307	62139018	36.955022	48.644863	53.720509	45.733052	66.860192	75.168225
chr17	62151007	62154007	157.110593	151.941276	163.45875	153.001812	150.897701	147.573898
chr17	62169007	62170218	35.747259	46.77157	38.260525	33.714586	37.022656	60.112861
chr17	62195407	62196707	26.757542	37.648608	44.843033	36.403081	47.299603	50.587374
chr17	62212368	62212818	17.350479	12.578276	13.810587	10.755654	16.526622	26.438647
chr17	62251507	62253671	176.280709	158.233847	166.528692	179.112872	169.921363	197.471387
chr17	62257518	62258368	33.255631	19.150518	33.40845	21.862358	28.162877	39.08735
chr17	62262218	62263618	38.621322	44.405395	31.042166	28.929823	47.066035	46.386098
chr17	62294207	62296507	70.043984	77.288904	70.053385	74.703378	47.519243	49.986636
chr17	62355468	62356418	29.332822	29.216228	19.890201	25.297012	33.543631	32.94217
chr17	62364918	62365468	12.167013	15.916362	11.200713	11.519505	13.206556	27.512339
chr17	62403568	62404918	25.538136	26.717057	19.516329	26.185344	28.849922	47.295393
chr17	62471071	62473857	103.675861	94.45521	99.333655	95.723791	108.653486	101.616571
chr17	62475747	62476147	47.528664	31.710365	31.647436	38.965322	13.572964	15.636755
chr17	62501468	62503668	86.297622	59.647292	77.363889	101.624675	82.507864	73.745137
chr17	62575407	62577207	117.285297	109.835456	105.842896	108.410749	95.373948	98.310051
chr17	62608757	62610357	68.057899	66.785075	72.22072	67.84177	51.680259	37.229115
chr17	62634518	62635971	47.645466	43.645446	35.995913	41.761689	57.825187	42.128807
chr17	62695771	62696268	7.051283	13.786902	13.618102	12.28635	24.695857	20.790302
chr17	62702068	62704307	168.162732	224.954113	216.11144	189.255367	252.018692	267.780982
chr17	62704618	62705968	43.468442	36.574225	37.911702	41.362837	41.301236	63.750089
chr17	62737068	62737518	8.628811	12.745358	12.440764	10.825077	13.788808	23.600698
chr17	62771868	62774857	303.57018	313.65665	278.92698	341.975687	259.233956	249.455577
chr17	62777057	62779868	58.919663	80.47091	77.801554	70.662744	101.900789	111.766745
chr17	62804121	62806218	46.838786	49.829532	56.166463	69.999232	75.591336	72.762246
chr17	62829407	62830957	55.098333	40.14434	46.03391	32.482148	35.83395	27.649406
chr17	62835421	62837921	60.97484	64.53249	64.477192	59.742655	96.81404	57.530319
chr17	62918407	62920357	139.562229	148.655174	127.565535	153.048725	146.607011	126.369614
chr17	62970068	62972418	37.283098	25.581395	37.667877	62.245204	69.898993	125.735353
chr17	62978618	62979071	30.391847	22.231461	28.455273	43.064312	36.715519	33.55614
chr17	62981107	62983407	293.270248	279.813	287.914185	285.61759	281.959041	262.492523
chr17	62987118	62987418	11.368484	10.090331	16.288693	24.817645	11.326547	17.549075
chr17	63025207	63026607	26.475388	39.334741	43.717268	29.622277	42.826651	35.71272
chr17	63031871	63032321	24.484498	32.937544	27.137076	23.972633	23.014971	16.629977
chr17	63043868	63044768	19.222482	20.611286	18.601658	24.550551	33.00074	45.635143
chr17	63046207	63047557	42.615677	50.710513	43.698857	44.081914	31.823396	28.704298
chr17	63053018	63053368	7.987719	6.309244	10.086049	9.877866	10.478581	12.158745
chr17	63062071	63062371	13.348202	14.555237	14.329684	14.553254	20.421004	20.058188
chr17	63095857	63097357	62.917681	61.120506	58.617481	53.443147	43.637916	35.833277
chr17	63119371	63119821	32.207563	24.205098	20.207105	31.083446	26.390982	19.751453
chr17	63126771	63127468	36.617201	31.464784	33.196563	35.119739	41.22508	37.766546
chr17	63150407	63152007	48.52429	54.059565	69.515155	48.70599	86.808922	70.648249
chr17	63154068	63154718	30.844563	25.404519	17.368528	29.618721	23.432702	38.893503
chr17	63173818	63174468	14.870802	23.587088	21.624421	28.395543	32.262097	34.453323
chr17	63273057	63274457	51.755404	44.8477	43.148413	44.469294	20.934159	24.083479
chr17	63288518	63289021	3.57341	9.89491	10.149268	6.777501	22.272075	22.859849
chr17	63310321	63310821	32.650422	29.5222	22.050946	25.274561	34.805971	22.019055
chr17	63317671	63318021	16.557207	16.42811	9.936466	12.117948	15.951704	14.828315
chr17	63350707	63352257	61.529448	66.380454	58.791431	50.52001	64.59245	44.798749
chr17	63366057	63368168	119.848972	157.78652	132.575295	139.174656	111.2186	103.495624
chr17	63370421	63371318	25.668763	29.215398	24.017059	28.486232	30.656066	40.548017
chr17	63390818	63391421	47.009403	51.247068	33.33478	38.53834	38.50768	30.950902
chr17	63428707	63430507	129.210322	100.425056	86.012129	95.595662	75.149557	34.026753
chr17	63781221	63781671	24.659967	18.909711	12.613911	22.522851	30.430159	32.729432
chr17	63828257	63830257	85.687414	76.855768	70.620151	65.403774	52.896952	61.233137
chr17	63846418	63846968	13.262104	14.985948	21.907738	17.970966	20.756817	26.647138
chr17	63971407	63972857	83.389015	67.575425	55.755771	63.652601	61.939203	81.30753
chr17	64020221	64020621	21.4485	20.291155	24.856557	20.106517	23.891447	16.224912
chr17	64211468	64211871	20.037101	22.039369	24.724485	15.969585	19.440603	25.71408
chr17	64272418	64274757	56.924695	48.68053	45.161613	67.004898	81.866973	66.171625
chr17	64375057	64376607	47.211571	46.02153	56.862449	39.626606	41.754064	34.746699
chr17	64425207	64426857	43.182622	42.46212	55.834575	40.178498	34.742271	33.36313
chr17	64427407	64430357	121.696637	140.526676	112.90879	146.09669	150.094037	139.413359
chr17	64433457	64435257	125.619069	133.050887	141.534937	121.130132	90.696338	99.999648
chr17	64436757	64438357	71.922566	56.683824	63.047925	71.047242	62.907121	60.405882
chr17	64455871	64456421	19.116577	15.371577	16.591629	23.32066	29.411238	21.994458
chr17	64457168	64458468	39.143985	37.961317	33.765309	33.024001	29.395566	42.053031
chr17	64462321	64463518	26.993315	22.296388	24.263568	31.812089	39.444154	50.749237
chr17	64464057	64466118	173.818869	185.259742	179.410943	167.536235	186.356599	210.859127
chr17	64481407	64482657	40.747694	37.929739	44.153845	37.988486	48.209959	37.181099
chr17	64533007	64534657	107.116933	98.929819	80.344918	95.648671	100.551375	76.401695
chr17	64548057	64549407	42.667713	49.440051	46.858441	37.665265	52.445155	48.124936
chr17	64575057	64576657	52.516649	43.221275	55.033054	34.445581	36.296037	19.328812
chr17	64583357	64585118	67.187014	67.12714	74.573322	43.85057	74.60899	72.053451
chr17	64606218	64607318	26.340562	26.639461	31.029438	23.497351	57.392521	59.050354
chr17	64610107	64611657	40.690878	62.07846	51.366602	48.75825	63.066576	69.370301
chr17	64622121	64622421	16.168332	33.782835	23.106488	19.535062	18.937954	13.711352
chr17	64629118	64629968	22.964093	22.843297	30.301499	34.748834	38.355156	51.278496
chr17	64665507	64667357	95.94156	74.130568	86.738817	77.007179	90.114873	76.900328
chr17	64674947	64675247	43.951012	30.977559	24.740188	34.590743	13.648407	11.008389
chr17	64685018	64685721	21.830766	24.257518	29.521001	28.458864	34.292835	29.593736
chr17	64701257	64702907	84.287837	83.556735	85.073052	71.296442	60.946584	58.766179
chr17	64754757	64756257	40.040472	53.114982	38.681065	51.20447	50.236678	37.614823
chr17	64786607	64788307	56.63354	64.434558	75.456868	48.787294	56.194752	50.486182
chr17	64796068	64796918	18.65556	25.545698	28.939359	9.449846	18.136369	37.10029
chr17	64846207	64847757	51.717942	67.417305	50.466656	64.747932	80.857347	62.468339
chr17	64899271	64899771	24.936493	28.457277	23.950449	27.866787	23.677515	15.850668
chr17	64946868	64947468	12.891017	12.910572	7.770172	8.701385	15.045882	27.60806
chr17	64981418	64982418	6.751456	7.174075	13.634121	8.805936	32.310176	69.918227
chr17	65018268	65018968	23.560655	17.229454	20.348091	13.138041	15.261155	22.850216
chr17	65086471	65086921	36.741284	24.843749	22.80742	26.529153	26.694148	21.742065
chr17	65091518	65091868	14.936513	5.864844	7.255228	12.01704	19.220724	22.03206
chr17	65100468	65102207	139.324259	90.852168	78.255013	145.806682	139.396125	148.199275
chr17	65122407	65124257	105.00047	150.067838	151.908265	102.970385	123.10409	89.612955
chr17	65160007	65162257	114.693419	120.13995	119.609657	139.718227	112.790631	97.46733
chr17	65207207	65209507	47.804851	71.440431	71.311308	72.646804	54.54638	67.281264
chr17	65212768	65213118	15.695467	30.674982	24.09408	19.126435	13.849706	19.763959
chr17	65229568	65230121	37.411316	46.151074	27.158908	34.950431	38.31386	27.794848
chr17	65253668	65254418	11.23948	14.916744	14.194127	10.212128	16.66362	25.490169
chr17	65254818	65255368	13.182603	11.899346	18.359226	13.416526	22.061949	23.134617
chr17	65303521	65303921	27.51875	34.437295	23.676456	26.459582	20.045581	11.201516
chr17	65307057	65309168	82.327136	94.011749	100.304913	79.277879	86.27155	89.256683
chr17	65311307	65312907	75.555266	75.725682	56.940887	68.727403	44.637052	41.233597
chr17	65365921	65366221	22.331594	12.153164	25.154293	16.271344	16.949509	12.792152
chr17	65374568	65376118	31.102209	25.634189	38.214574	34.287993	39.547951	57.47882
chr17	65397918	65398668	33.04119	39.722426	33.719377	30.245821	27.25151	38.19254
chr17	65407207	65409957	54.932357	55.029859	76.678898	45.378624	55.463525	55.278761
chr17	65427318	65428218	39.668786	20.042737	26.674165	38.754428	20.113429	58.782614
chr17	65429268	65431207	94.552813	77.622142	83.193374	87.472907	56.716235	57.191199
chr17	65474568	65476268	11.88612	15.121002	24.239833	16.839479	29.409254	63.8668
chr17	65477671	65478371	29.343044	24.317325	24.472318	34.366782	26.476149	35.366652
chr17	65481018	65481371	14.542748	10.001828	8.923544	16.920943	17.999094	18.149747
chr17	65482968	65483618	20.048546	20.990925	21.798821	15.734872	20.616593	26.289781
chr17	65499257	65500857	40.596882	59.318741	66.614174	58.143122	92.406332	86.095377
chr17	65505768	65506821	75.38406	34.072246	42.159988	73.304897	63.837481	50.49744
chr17	65513318	65513718	16.443235	6.685085	15.169482	14.708866	17.362758	20.053001
chr17	65516418	65517368	44.560372	34.988777	19.440603	42.441911	57.213719	56.854889
chr17	65534457	65535857	31.348546	30.734943	37.58144	25.811472	21.317619	13.360357
chr17	65542107	65543807	112.258779	108.292143	97.206576	91.336882	78.489357	53.423577
chr17	65564968	65566468	55.2335	36.275596	34.987707	50.236678	52.223432	48.008161
chr17	65589607	65591357	106.389646	93.708822	108.018528	98.720111	109.579458	104.975162
chr17	65708371	65708821	16.060147	16.291306	19.662519	10.78519	20.635234	12.86785
chr17	65742657	65744057	70.761816	61.16196	49.831005	59.179461	33.053532	25.243278
chr17	65796647	65796947	35.773081	24.714443	25.684511	27.307922	5.410166	10.835224
chr17	65814268	65814568	10.793662	8.466129	5.918214	8.620342	14.358534	17.568471
chr17	65851268	65853257	132.575295	145.596654	165.321966	112.055	138.702131	134.429794
chr17	65988768	65990468	34.794834	37.210768	39.093419	40.983225	51.411111	67.329759
chr17	66009471	66009921	25.063805	37.75891	17.274276	13.702596	27.29594	14.06401
chr17	66032207	66033907	85.810654	55.313655	63.734114	76.490754	69.099314	72.846588
chr17	66050368	66051068	14.633523	14.502811	20.826972	16.657271	18.023452	31.834249
chr17	66081657	66083857	82.021801	74.289103	92.650439	60.763701	46.703096	41.926512
chr17	66167757	66169868	151.878126	159.457369	157.147797	138.36835	139.840032	139.645555
chr17	66208807	66210757	78.600918	104.875352	120.845671	73.391291	103.088516	116.087744
chr17	66230968	66232068	11.39105	16.063609	19.895929	21.676484	28.745124	43.065045
chr17	66233068	66235057	225.26863	159.814764	156.949283	206.408357	196.89578	202.566232
chr17	66245068	66246168	51.611531	34.637248	39.834796	51.0218	48.685372	59.874588
chr17	66251871	66252271	26.093697	27.038938	28.818373	21.97985	15.719802	15.641691
chr17	66283857	66285718	125.544309	78.017188	96.406904	107.356213	112.248173	131.518497
chr17	66287457	66288907	53.17926	49.354612	59.44065	47.753808	74.036197	92.308634
chr17	66308218	66309168	25.000868	21.611035	30.991604	29.816459	28.684446	46.725869
chr17	66310218	66311768	39.680059	42.184202	36.143407	35.215182	63.515457	74.668606
chr17	66342318	66343118	29.596334	34.913131	37.845112	31.590944	21.172184	32.621244
chr17	66403771	66404071	20.37478	22.738558	16.477084	21.717321	24.365709	13.569192
chr17	66433218	66434668	33.787798	40.088387	33.796628	39.847597	48.58559	51.81923
chr17	66448121	66448421	20.826309	19.46942	23.781059	23.28481	15.645743	12.254964
chr17	66452218	66453318	15.594224	13.583815	17.785915	20.766613	18.275918	32.517625
chr17	66478968	66479268	23.596092	12.166663	13.420481	17.100951	9.314276	20.195651
chr17	66480657	66482768	96.480073	119.741832	129.057238	105.529468	115.694698	140.685003
chr17	66483757	66485257	64.404532	71.581217	56.534374	62.412012	47.723223	37.383807
chr17	66486168	66488757	326.72869	300.648926	320.470623	262.884218	314.956381	266.464842
chr17	66493407	66495557	223.405498	167.284673	182.432676	173.659115	175.632412	192.973778
chr17	66508018	66508768	56.34487	42.855905	34.020287	42.877514	37.408743	37.546961
chr17	66562321	66562871	15.159828	3.879175	5.770038	7.072791	23.153849	13.227391
chr17	66567718	66569157	58.619489	47.415808	43.133745	54.667778	74.200371	76.052591
chr17	66575818	66577118	22.623175	19.102163	22.190152	30.076164	49.850515	53.619276
chr17	66590668	66592068	66.847864	50.72577	40.347469	68.567301	82.251496	81.812987
chr17	66597307	66598857	52.750387	46.698399	60.658567	72.739649	78.891247	66.754968
chr17	66599018	66600018	8.513451	10.606604	9.918126	6.595784	17.71371	32.278881
chr17	66631018	66631718	35.67768	30.951436	24.791382	20.093467	20.55885	26.743641
chr17	66694107	66696418	105.759953	127.825897	128.522828	104.636079	152.43253	180.486282
chr17	66790307	66792107	94.538067	88.943322	92.177917	98.459289	93.50269	81.765657
chr17	66824607	66826407	134.781574	157.527914	149.307982	132.840803	175.002095	173.87637
chr17	66828568	66829018	16.084754	18.475634	15.893959	8.827733	9.012594	22.654201
chr17	66830757	66832207	43.236695	54.991175	43.649324	55.283704	46.478392	34.00717
chr17	66904707	66906818	93.38129	73.839438	91.314001	102.127502	95.937297	118.833655
chr17	67015921	67016621	26.391623	40.993847	30.850393	34.396042	36.650605	24.029065
chr17	67043521	67044568	18.799265	25.226636	33.642971	31.118725	53.590671	50.819996
chr17	67059507	67061307	100.363412	121.739136	103.86606	110.755166	132.103214	121.450736
chr17	67061907	67063657	119.711035	107.701156	110.345175	102.66352	115.394732	115.909219
chr17	67075021	67075421	29.584082	22.478558	18.35722	25.471125	25.340462	15.406146
chr17	67088907	67090507	49.201444	54.984329	50.788364	62.300125	43.589173	36.435546
chr17	67094257	67096121	62.271645	66.641365	56.441013	73.180965	55.338492	50.580216
chr17	67111557	67113107	81.536076	69.548909	63.652601	96.868462	79.973206	75.543303
chr17	67165807	67167607	100.80416	109.792188	100.601154	107.288614	120.65786	111.447945
chr17	67171921	67172571	29.115638	35.436035	29.45023	31.914395	39.284806	36.116056
chr17	67203168	67203718	24.678079	29.016746	24.337382	30.933145	36.463449	39.91466
chr17	67277557	67279107	85.154508	67.864339	62.423258	64.714378	60.319381	57.864296
chr17	67319457	67321057	71.864303	76.7247	72.512499	58.522908	30.240466	27.421946
chr17	67330368	67330618	16.422664	17.790922	15.683133	19.019932	8.606812	19.225842
chr17	67369707	67371557	40.071847	41.434339	46.718501	40.083395	20.3904	10.478581
chr17	67410621	67411471	26.587276	27.363251	28.362615	29.265424	34.812511	27.010909
chr17	67424057	67425657	37.639711	69.050551	69.793264	42.455921	85.168562	83.477263
chr17	67454507	67455757	19.30758	40.14811	35.148725	26.491374	39.536558	30.883035
chr17	67470107	67471707	69.4898	59.622311	71.255054	53.576204	35.782575	29.551227
chr17	67498071	67498571	23.656426	25.391461	12.394562	18.921862	32.40447	30.356783
chr17	67605357	67606807	52.320782	56.887934	45.08509	58.148063	56.877315	35.215182
chr17	67609907	67611357	32.952995	57.719863	51.867936	40.97162	39.729254	24.039763
chr17	67615957	67617507	78.870198	71.164954	63.955381	56.416223	59.91944	34.899224
chr17	67644918	67645218	26.991864	20.843814	17.224813	21.54564	12.980838	19.417047
chr17	67700407	67702207	91.852912	86.193336	98.748547	85.846963	71.849014	66.525746
chr17	67757418	67758421	24.361335	26.257708	22.807971	25.884514	44.72483	49.257864
chr17	67849389	67851007	93.089516	105.400693	85.256593	103.378846	122.495326	101.471969
chr17	67864007	67867107	84.979774	103.071228	104.163183	85.163805	105.707791	94.048366
chr17	67872207	67873957	37.982832	79.677212	79.098661	58.105245	86.68256	65.00128
chr17	67993568	67993921	17.851765	20.721744	17.506722	15.30874	21.713819	19.895929
chr17	67996357	67998207	45.136147	62.212893	71.555904	67.801547	46.494316	41.901419
chr17	68095418	68096371	40.381113	45.072609	43.065045	41.556842	44.818774	38.086048
chr17	68107368	68108218	20.136312	23.777265	16.145299	14.740497	26.057571	33.23173
chr17	68115571	68117557	83.32649	95.381464	101.565226	77.464196	78.560005	71.473072
chr17	68118757	68120757	77.873343	80.196432	81.463519	86.775331	84.968658	85.615723
chr17	68164918	68165568	13.344807	16.346709	17.28014	17.661088	21.706217	20.378285
chr17	68200907	68203057	90.084784	101.838666	95.864757	94.890871	104.295121	112.40295
chr17	68291418	68292321	20.883978	19.450469	21.212165	16.204212	34.122475	43.949994
chr17	68348921	68349321	20.877161	14.573135	10.030843	15.567253	26.514633	21.894971
chr17	68360657	68362007	82.338706	53.007216	55.870931	70.365724	71.318557	94.379019
chr17	68366621	68367218	16.237993	15.681289	12.103036	14.023444	29.541871	27.514635
chr17	68419307	68420857	37.280425	60.993123	55.211665	56.25905	37.713833	28.019346
chr17	68522068	68524557	154.597501	171.113136	172.742829	207.829748	195.170702	224.069271
chr17	68539857	68541307	37.968124	67.480384	56.214521	50.336972	48.046156	60.142611
chr17	68618407	68621457	118.452957	125.655048	131.013083	139.59331	119.088399	110.394453
chr17	68670657	68672157	68.479466	61.736031	48.899582	58.805027	57.548772	52.325917
chr17	68821568	68822321	50.85357	31.473341	34.871735	34.184373	42.857521	29.283623
chr17	69052607	69054368	60.898063	118.16402	99.018514	62.844163	69.989078	76.205443
chr17	69938457	69939657	40.681653	50.249188	39.067556	34.513202	28.628943	33.948603
chr17	70117557	70119107	57.981154	66.740845	55.959455	64.291176	35.099354	23.045897
chr17	70127321	70127871	39.123578	49.444642	28.741542	36.278707	49.693359	31.216511
chr17	70226557	70228007	41.038731	62.769886	45.406619	40.246614	27.832476	36.231374
chr17	70417368	70417768	15.72057	14.265058	17.985774	31.207791	15.154049	15.595606
chr17	70506207	70507607	47.203981	41.436449	47.291399	30.729791	20.43846	24.041214
chr17	70527257	70528507	25.72809	32.261622	37.566652	32.620178	24.335103	19.40475
chr17	70549047	70549297	36.425286	30.226754	15.139668	16.448538	7.790462	10.311456
chr17	70583871	70584621	23.776341	20.005668	27.533895	23.533983	31.073785	23.15269
chr17	70602471	70603218	52.139868	43.037256	32.781386	33.850647	46.489585	27.663043
chr17	70609707	70611007	38.175252	41.384837	47.210349	47.867879	52.400974	44.900314
chr17	70705757	70708018	61.701441	61.464608	70.788883	69.365198	79.845456	72.938643
chr17	70722457	70724507	108.292143	88.232023	95.603072	95.991083	87.090923	106.852314
chr17	70729697	70730026	36.640819	27.738152	28.753643	45.013882	15.207531	14.06022
chr17	70972507	70975121	150.536547	140.813163	123.241926	170.273532	160.200852	157.371453
chr17	71067857	71069218	29.313479	30.978355	47.757463	27.541492	34.710569	42.019033
chr17	71087607	71089268	66.550622	54.28471	63.142417	75.704086	84.022579	72.764525
chr17	71093018	71093868	24.657522	16.448154	16.631904	22.74174	16.703426	22.346331
chr17	71129807	71131407	39.602128	66.393854	65.533959	49.752011	48.675152	64.45081
chr17	71137018	71140618	213.927197	192.389458	186.259412	261.344154	281.146265	295.526839
chr17	71147857	71149557	85.87	84.826557	80.820838	78.629387	90.647877	76.056248
chr17	71179968	71181118	21.138719	29.063359	21.342867	25.446864	43.97104	51.345887
chr17	71188468	71189968	38.483686	18.442961	32.10827	21.439866	35.639024	45.485994
chr17	71257707	71259507	112.086107	128.249004	131.483464	107.737232	53.804525	53.730174
chr17	71266407	71268307	186.41449	213.247534	191.034267	159.401655	84.96205	70.664778
chr17	71286918	71288568	58.182623	56.73377	46.921404	81.781611	75.623614	82.378644
chr17	71308118	71309118	24.004118	19.621121	19.735789	15.220642	18.317476	29.234359
chr17	71321268	71322268	30.465571	35.984119	35.812697	36.09694	50.076853	43.30806
chr17	71336218	71336921	29.679827	16.508784	18.130304	29.466436	34.682681	30.489626
chr17	71421307	71422807	74.061349	65.223522	57.091288	58.936326	49.07275	61.973672
chr17	71438121	71438371	19.953781	19.365449	12.844919	10.281588	14.909906	14.265058
chr17	71627318	71627768	9.641344	22.040329	21.67941	13.263881	15.299136	19.694285
chr17	71637768	71638568	41.070238	40.963093	32.485234	35.126179	32.621244	32.048978
chr17	71691418	71692121	50.618294	46.793454	36.913637	47.534545	45.390032	30.509113
chr17	71706807	71708257	42.252023	39.393879	44.140777	39.743845	42.361668	52.332442
chr17	71715171	71715521	14.299354	16.8874	4.262253	17.786499	23.785097	15.312948
chr17	71727257	71730207	97.08363	114.735723	110.782799	100.533795	92.381003	95.868979
chr17	71739057	71740668	44.456526	55.096878	51.547291	59.729802	42.850156	32.994626
chr17	71870168	71872268	12.886179	17.025811	21.505698	19.353481	44.059488	61.246046
chr17	71910371	71910871	21.115046	24.005039	27.736817	20.889696	24.965153	13.475698
chr17	71919857	71921307	52.002337	48.741763	60.51656	63.705341	63.014702	54.294876
chr17	71947671	71948618	28.595395	40.012516	33.752787	30.568553	42.727175	33.578992
chr17	71965407	71967007	90.886003	59.206658	69.530944	80.344918	69.593926	73.100182
chr17	72004121	72004671	18.363631	12.44144	15.674964	19.429297	23.810725	20.499211
chr17	72159207	72160707	77.436144	74.13608	57.000008	62.106946	38.693484	47.044911
chr17	72199368	72200521	44.304774	44.260223	32.621244	45.040471	59.063203	55.920795
chr17	72208157	72211257	188.551053	172.052488	184.929574	211.161995	193.003275	171.754248
chr17	72235168	72236368	20.59871	18.625058	18.611257	15.871784	35.29569	39.950029
chr17	72237018	72238468	14.211381	13.253191	20.451543	9.669558	52.925891	63.274995
chr17	72241718	72242668	14.15337	9.892798	16.467419	10.366314	15.302405	30.962482
chr17	72267418	72267821	24.915761	27.076872	21.540797	20.99365	16.610352	20.602135
chr17	72270618	72271371	36.354938	27.48795	31.233981	32.580513	35.070138	33.520344
chr17	72275918	72277118	23.083585	21.721794	29.890903	41.13341	57.678676	64.396896
chr17	72277918	72280207	135.363236	108.507935	97.432864	153.786754	153.765964	171.005652
chr17	72364668	72366071	27.942818	27.588559	35.64984	29.681358	42.26671	31.116216
chr17	72387207	72389707	59.231002	67.242433	72.244876	46.874835	69.42476	59.233301
chr17	72414071	72415607	68.323333	54.933479	43.282006	56.952786	52.307706	48.753895
chr17	72426118	72428018	34.272773	26.790649	34.834736	39.903701	51.465103	56.852686
chr17	72438568	72439868	25.068902	36.584982	41.869667	48.212398	35.119739	41.26821
chr17	72458068	72460407	71.676828	80.130374	92.780895	95.748221	92.038928	114.500991
chr17	72461807	72464707	266.373366	227.246469	197.452028	262.734525	188.935135	209.673559
chr17	72474157	72476018	147.352116	116.982292	114.628124	146.892962	132.424161	138.893537
chr17	72507968	72509618	49.805707	38.800189	45.802254	67.647894	75.417845	100.96193
chr17	72515707	72519068	159.921604	149.7201	126.479951	186.578847	182.193252	184.144368
chr17	72520518	72521518	5.050788	5.714815	9.147403	9.733084	15.167328	31.514528
chr17	72522968	72523468	17.390735	13.352584	8.913813	14.67385	13.827798	23.833921
chr17	72524068	72525657	84.3128	52.463494	59.116837	67.824055	70.664778	69.499893
chr17	72526857	72529468	89.112941	108.897858	100.403069	119.960557	118.641211	123.574703
chr17	72541207	72543057	127.605252	94.697169	111.24059	128.679332	100.572038	106.610305
chr17	72548468	72549168	29.571791	29.542611	29.079754	26.445977	18.130304	21.910145
chr17	72563218	72564218	38.071917	42.386915	38.65544	41.86369	59.873326	70.280267
chr17	72574568	72576757	37.229115	57.713925	67.189444	46.024406	71.017171	69.798096
chr17	72587657	72589307	73.498056	78.212644	92.159522	79.664167	77.172763	65.010622
chr17	72594521	72596657	44.133173	73.128861	74.745549	56.226372	112.61013	128.583914
chr17	72598468	72600418	55.093624	77.955734	75.243896	56.559319	104.092299	120.632368
chr17	72601518	72604307	47.336689	81.614972	65.158033	47.79566	138.800864	141.746131
chr17	72616107	72617657	50.295247	48.064047	49.888242	34.70033	38.726391	35.816519
chr17	72619318	72620421	31.12973	29.87151	27.749419	24.363618	58.243036	56.938494
chr17	72627307	72628957	71.005175	65.225287	82.006909	68.851928	74.149597	100.024869
chr17	72633018	72635257	118.674781	116.430769	117.247671	118.199547	131.038903	125.231737
chr17	72637768	72638571	21.753808	15.353172	13.293573	19.135963	35.75258	30.399009
chr17	72677868	72679068	24.965153	20.990133	24.930709	26.377305	46.369517	53.02308
chr17	72684207	72687507	168.328764	138.269054	119.711035	175.762327	131.687493	141.155707
chr17	72707818	72710257	178.35994	234.477229	212.259825	177.617271	224.069271	219.296624
chr17	72732207	72734107	77.913531	59.52001	77.771902	66.871111	58.363678	51.121748
chr17	72771768	72772668	13.153297	18.014509	29.391629	19.005051	15.706919	27.359705
chr17	72775621	72776918	41.659847	37.077243	38.319069	48.077183	55.247523	57.054648
chr17	72781857	72783607	76.530909	69.179532	80.706356	86.95086	62.543039	54.675254
chr17	72786018	72788007	86.200653	89.532585	97.925145	90.783712	97.111351	96.35762
chr17	72803657	72806107	77.620217	94.069702	96.792287	87.00475	105.775956	116.367132
chr17	72807807	72810807	107.151612	114.088455	103.159192	100.280244	103.920327	99.52044
chr17	72830018	72830618	20.370307	17.523173	20.219483	18.733579	14.00871	24.794895
chr17	72836657	72838407	94.448018	83.985407	85.015748	84.836387	86.518741	68.319087
chr17	72869268	72870568	41.026446	37.711027	42.049936	40.424308	39.37258	51.714197
chr17	72912907	72914618	39.283319	54.704178	66.784332	26.149315	55.854517	52.474469
chr17	72919607	72921618	171.570152	203.145032	225.26863	165.161085	209.209555	196.115798
chr17	72928821	72929171	9.655692	10.696645	13.533565	6.909067	18.255872	12.298646
chr17	72973868	72975721	45.771293	43.825134	42.945681	46.090208	53.632765	49.715399
chr17	72983318	72983718	19.699588	19.466175	14.590976	32.242169	19.754701	23.41008
chr17	72987707	72989657	107.576519	87.75352	87.995362	92.815252	62.972367	55.372613
chr17	73008418	73010421	77.4916	53.024036	53.801401	62.554694	73.366694	53.437922
chr17	73042468	73043318	20.793546	29.262957	20.859452	21.794332	20.20409	35.549044
chr17	73070118	73071118	30.78306	21.195891	26.716421	21.488612	13.980058	30.954531
chr17	73074018	73075468	43.383632	43.148413	39.470976	40.934141	46.681647	41.993567
chr17	73084318	73085918	51.771105	33.768208	49.333931	57.126912	67.612878	70.302726
chr17	73091968	73092918	30.654178	27.57619	36.952747	32.871491	56.510492	52.414849
chr17	73097818	73099218	37.909262	33.563241	29.192107	30.62068	43.97302	49.443286
chr17	73109918	73110668	24.274267	22.729819	36.212332	23.736085	21.513123	25.751297
chr17	73179018	73179668	37.648608	24.357612	25.655291	22.927217	13.915832	27.883305
chr17	73222907	73225757	173.127497	179.030182	176.427589	186.538896	169.858679	173.764757
chr17	73240118	73241507	24.673423	48.708142	43.105602	48.408904	35.19856	42.135362
chr17	73245768	73248757	151.193152	156.363255	157.517752	172.536846	168.185584	178.457164
chr17	73262618	73264268	40.215788	42.571694	49.653454	61.578449	40.578699	55.655406
chr17	73290618	73294457	250.449613	249.54691	239.603283	315.370743	241.641682	222.709391
chr17	73297068	73297918	8.535765	7.445621	14.292707	16.979435	27.510346	26.200312
chr17	73304818	73305918	29.700558	21.240672	22.069325	13.109802	19.765582	34.856023
chr17	73307818	73310868	89.584895	80.546315	76.591242	116.563154	121.703227	153.048725
chr17	73340907	73342407	74.260015	48.704399	46.073096	53.678308	64.645199	71.424523
chr17	73352771	73353121	22.767111	20.561355	27.053002	33.019473	19.395242	11.925226
chr17	73367468	73367868	30.843477	20.383669	18.643486	15.691359	19.408671	21.866175
chr17	73389157	73391157	128.406669	145.703879	158.012376	128.231373	154.095469	135.155364
chr17	73399607	73402868	105.575743	110.774265	131.875421	108.747067	138.41803	127.787702
chr17	73411468	73412121	35.029766	33.630491	25.85998	35.458491	39.383233	42.336317
chr17	73414007	73415657	55.526321	98.478256	93.899967	68.199306	117.307841	116.300832
chr17	73424207	73425957	92.598957	116.104021	101.740507	135.168782	123.029365	106.504948
chr17	73449468	73450871	39.886951	37.499067	38.812727	45.350442	56.097815	57.725696
chr17	73476418	73477818	27.142257	34.246583	35.644766	36.883421	33.917807	38.798279
chr17	73482168	73484757	167.549749	201.295944	164.484525	184.314746	175.049842	183.728077
chr17	73514321	73514768	33.531627	22.58499	27.570163	22.062678	18.013533	19.557365
chr17	73539707	73541357	59.193449	63.024919	84.756992	52.919518	75.671321	56.330796
chr17	73562897	73563197	43.482066	33.069365	26.986849	30.548588	8.099547	8.477199
chr17	73566557	73568407	179.860515	169.727997	171.838164	171.701602	182.895685	158.085603
chr17	73583918	73585018	29.844881	27.903324	42.814519	18.89895	26.370117	32.648927
chr17	73660118	73660618	24.099612	23.145417	21.772173	19.870175	16.061812	29.59216
chr17	73733918	73735718	42.834927	26.776406	36.4375	40.539485	57.890119	79.242919
chr17	73751507	73752957	62.906099	39.337251	50.211123	37.260957	43.427956	42.026858
chr17	73759768	73761618	55.116455	57.768223	72.564732	51.090521	82.496222	74.594415
chr17	73774807	73776157	57.973057	44.483077	50.819996	59.547386	60.87564	52.612523
chr17	73778457	73782418	151.703075	147.11786	142.846565	185.896519	161.641168	213.466096
chr17	73827918	73829518	29.882567	17.878992	36.112955	28.736738	39.118101	57.72273
chr17	73839718	73841668	44.253935	32.2311	38.672352	34.245568	38.265431	53.639852
chr17	73841968	73842668	27.820701	30.27797	30.099301	25.813742	18.267122	21.173322
chr17	73850707	73852668	97.372038	108.610477	137.68053	110.608395	134.168588	148.748046
chr17	73854107	73855857	83.505712	92.125944	104.636079	76.364847	101.466861	119.188163
chr17	73874968	73875718	23.485717	33.864144	24.561054	29.348299	37.502183	39.769228
chr17	73891118	73892071	34.020287	33.021717	35.853046	26.860614	39.130556	35.024117
chr17	73965507	73967107	59.890674	62.263867	69.072204	65.318869	61.575482	54.516782
chr17	73987357	73988907	69.214478	54.316741	62.887531	71.176084	37.178307	32.056557
chr17	73992518	73994407	127.731776	117.450808	110.622891	119.594694	158.405267	134.861684
chr17	74043457	74046707	119.78395	120.292163	119.066167	108.116714	68.319087	59.291291
chr17	74070418	74072157	72.843332	77.184413	62.881528	46.40067	67.131987	59.169346
chr17	74074418	74074918	34.70033	16.059356	24.50684	17.847502	8.894883	17.691655
chr17	74091721	74092071	8.779711	21.882732	21.723694	9.027666	18.930444	14.810565
chr17	74099057	74101207	100.461305	88.499966	104.683574	102.666689	136.858642	98.413726
chr17	74138757	74140307	74.325592	67.233867	70.875546	63.382249	55.070137	43.842067
chr17	74141257	74142557	36.596731	53.206066	48.436257	36.20688	29.177394	20.744477
chr17	74175971	74176321	24.298398	18.085029	26.39623	17.936858	23.345834	14.713515
chr17	74247568	74248768	39.798864	37.905954	34.141292	31.478888	29.902572	49.456416
chr17	74263968	74265368	54.48723	37.640639	33.991164	54.259379	47.057791	64.795482
chr17	74268018	74270468	18.702747	18.010389	30.449938	22.087314	65.313783	67.951741
chr17	74322957	74324971	68.145909	124.058587	111.317902	92.149888	176.735964	158.061836
chr17	74341057	74342657	70.574614	77.14654	82.198928	78.302927	41.567284	45.79685
chr17	74376857	74378718	74.215502	89.361765	73.045587	82.506069	66.923735	78.637714
chr17	74394368	74394918	28.5628	23.620435	17.075322	14.786244	18.166125	22.485975
chr17	74401757	74403407	110.746571	97.09494	98.709085	99.55038	81.228167	97.013081
chr17	74404168	74404921	28.947319	35.767701	33.715465	28.586665	19.58341	21.795763
chr17	74476607	74478107	73.08213	88.244599	61.128265	87.097645	46.619329	41.077872
chr17	74479318	74482668	70.965278	49.012101	80.543051	74.270336	115.751129	143.572265
chr17	74485768	74489918	60.650705	48.085829	68.299655	49.015846	85.549194	122.201356
chr17	74495818	74496968	27.352887	21.909722	24.283576	29.607635	31.345431	34.198284
chr17	74524718	74527418	43.826544	52.591422	70.981349	52.085842	70.995104	97.099613
chr17	74593257	74596707	134.480795	119.241689	125.519295	142.583732	147.411114	169.03422
chr17	74652257	74653907	67.740443	68.525864	94.252667	58.772699	49.574988	57.639723
chr17	74733457	74735457	116.768538	78.947435	92.8694	142.147021	131.39764	118.481428
chr17	74743207	74744557	49.848258	49.742147	45.720698	49.831005	44.970352	41.073949
chr17	74768557	74769957	55.801629	45.371015	58.695833	71.309376	70.254728	74.539193
chr17	74779718	74780368	26.308351	31.798372	24.508861	30.632887	27.875404	40.491395
chr17	74822118	74823518	5.0697	17.579942	31.571104	11.832215	22.573915	43.992649
chr17	74837668	74838368	6.595784	24.762028	16.946797	16.047593	12.665236	25.532573
chr17	74839671	74840271	9.632136	6.949617	9.50462	5.341729	31.712241	20.518803
chr17	74868518	74869518	18.013533	21.083635	16.045222	15.458275	25.176234	28.737804
chr17	75022757	75024418	81.247902	91.852912	72.438886	90.510282	83.80573	72.223136
chr17	75032318	75033957	64.699895	55.624905	61.182114	67.516307	56.43552	60.927646
chr17	75084057	75085507	38.545567	63.12439	57.310309	51.014036	61.39079	75.723193
chr17	75096118	75096468	8.223751	14.2222	16.309442	11.839016	11.447187	17.707365
chr17	75105507	75107107	67.281264	65.831431	60.675578	57.718138	63.437592	63.19371
chr17	75107718	75108368	15.967613	23.977835	21.992519	10.020417	17.94801	23.224244
chr17	75135807	75137407	59.930594	61.188953	86.840665	70.437709	75.512535	88.503966
chr17	75141707	75143207	36.119837	37.332339	49.281	27.443332	38.105887	43.231961
chr17	75177757	75179157	52.563858	45.728041	50.312696	83.670261	60.589324	64.34595
chr17	75186007	75187607	45.635143	44.010438	54.21858	39.406776	19.143234	23.570428
chr17	75202107	75203607	54.23456	43.156552	54.236583	43.301173	39.994759	40.832659
chr17	75207857	75209607	100.907951	91.6282	109.013771	102.574995	79.343404	71.675198
chr17	75221368	75221768	11.663237	5.592797	8.930412	12.13413	20.933072	21.370513
chr17	75262307	75263807	70.518414	52.403441	51.710561	51.019792	41.554469	51.640644
chr17	75281668	75282818	17.868101	21.408917	23.144058	31.734768	29.802397	36.873841
chr17	75311621	75312021	15.471024	12.195118	21.315833	16.668183	19.737289	12.492899
chr17	75314918	75317268	62.335722	36.281058	48.305395	59.151382	50.759257	56.464138
chr17	75318068	75320018	83.779161	72.04331	62.809895	85.888555	85.183622	103.441611
chr17	75320618	75323018	86.934718	73.770425	73.064821	80.873937	115.075235	118.509133
chr17	75325068	75328718	88.223671	88.491281	86.437218	120.410876	122.611812	148.580203
chr17	75368768	75369168	14.553582	19.386324	21.97985	18.132046	24.058026	18.493525
chr17	75385007	75386907	166.874979	150.551078	167.321302	164.973227	144.700978	119.870135
chr17	75401818	75402368	12.604632	12.947549	13.325784	8.942017	9.110772	20.550734
chr17	75405218	75406918	24.963225	15.660292	18.625836	44.803332	36.526715	48.251169
chr17	75423518	75426307	92.982941	189.013029	187.607677	121.069293	119.419869	128.370858
chr17	75432657	75435857	124.912385	136.91809	129.38614	159.457369	155.983952	146.368295
chr17	75440818	75443207	166.240049	132.284881	127.555536	151.752131	142.602624	158.914678
chr17	75456118	75457757	50.244316	45.10012	56.58359	54.943546	57.893581	50.009808
chr17	75460807	75462857	335.327835	319.613285	321.859751	277.094392	310.291186	261.690754
chr17	75467518	75469368	39.514651	33.198047	39.902446	53.056614	59.90068	65.439944
chr17	75489518	75491718	41.208803	42.26436	49.415719	42.434283	41.601454	72.94612
chr17	75544318	75546157	158.118229	139.25361	146.892962	114.146645	151.998052	126.967898
chr17	75575157	75577168	105.553414	102.468105	93.781957	115.983563	125.152419	124.425907
chr17	75582357	75583957	55.107809	43.176879	51.264126	54.895597	39.54853	37.192677
chr17	75606121	75606918	41.584251	21.904565	35.136815	42.563833	29.898553	38.355156
chr17	75661907	75663657	112.82306	76.542063	85.888555	98.66128	89.184584	96.866022
chr17	75666297	75666597	46.577195	37.311916	23.713833	33.474789	11.839016	16.695088
chr17	75721518	75722118	18.401588	20.489051	19.31192	11.914783	13.823487	20.099606
chr17	75786147	75786347	27.654534	20.562275	12.801989	16.319887	11.292264	16.65419
chr17	75838218	75839218	22.937233	13.781078	17.295399	35.275554	33.329428	54.939046
chr17	75856521	75856821	10.17123	13.839253	15.899345	12.611079	17.743071	14.26982
chr17	75865107	75866757	90.971925	85.221687	103.26493	73.943613	56.788166	57.695688
chr17	75870618	75873568	223.538551	175.827722	191.63364	227.246469	176.25422	195.261963
chr17	75877018	75879221	107.100104	69.461556	75.984967	96.261876	118.961866	130.007418
chr17	75895218	75895618	21.824895	9.784076	19.351038	12.569259	12.574991	16.159985
chr17	75907068	75908221	31.855617	30.924089	33.599328	31.792523	36.58466	44.344179
chr17	75912057	75914768	204.233554	207.167844	233.724166	173.002942	212.622147	201.056035
chr17	75929207	75930857	96.097927	79.302983	88.900103	66.480533	64.674511	50.295247
chr17	75942657	75944407	118.016469	151.185362	123.741331	123.375838	129.924814	98.18354
chr17	75953468	75954968	28.592387	30.474856	39.638804	30.854023	40.004678	53.932759
chr17	76085057	76086707	70.451453	92.959165	82.065392	86.003085	98.885029	65.406767
chr17	76097168	76097568	20.016647	12.517807	19.644332	12.760797	9.950346	19.251985
chr17	76119957	76121918	91.751277	88.946071	93.004407	91.258673	87.208219	90.908057
chr17	76122868	76124568	29.546394	44.368524	38.958645	42.239424	38.986006	47.356271
chr17	76124868	76127268	35.562115	51.703148	51.924448	49.725575	65.110058	74.363044
chr17	76139418	76141418	105.89634	96.718431	95.615579	101.460538	87.382184	118.843872
chr17	76149568	76151718	15.880237	19.238419	23.70805	22.562015	49.71246	65.123183
chr17	76167268	76171318	164.209674	160.376854	157.351453	200.019383	197.421726	188.2872
chr17	76174918	76176268	24.353412	13.618102	18.428393	19.120984	40.44595	39.280634
chr17	76182271	76183268	36.013716	20.861811	34.278637	29.586859	30.570521	28.942948
chr17	76184718	76185768	8.720598	17.912604	23.42368	25.097371	23.404734	40.494786
chr17	76194768	76195721	48.241166	46.163263	42.248352	57.035073	53.954417	50.493321
chr17	76237318	76238868	20.845942	5.624115	13.027067	9.756203	25.191132	41.347248
chr17	76268307	76269618	32.677185	53.453757	43.229022	39.091144	40.364707	37.713833
chr17	76280268	76282207	79.321153	61.657743	65.471392	102.082251	93.286771	95.998736
chr17	76290121	76291271	18.515192	11.324407	20.382808	21.01463	39.039228	35.219111
chr17	76300818	76303918	76.945763	57.916437	70.175484	62.381737	83.789239	94.081441
chr17	76312671	76314268	45.78583	37.276362	45.832642	60.131812	71.234201	60.531696
chr17	76319557	76321818	240.12804	224.037865	224.037865	246.922848	196.708273	190.65763
chr17	76325318	76326768	33.608302	32.627076	35.385457	38.568341	40.321489	49.237286
chr17	76328068	76328971	25.640938	24.745425	20.916708	26.337828	42.974423	38.371711
chr17	76332857	76335068	136.615044	145.309863	161.641168	170.357468	151.578127	180.857625
chr17	76338468	76340118	56.081157	40.304632	36.933581	41.876344	35.895248	51.941071
chr17	76345668	76348468	65.504853	62.010008	65.739969	85.675978	84.483247	135.140801
chr17	76349918	76351518	39.37938	60.618338	43.30806	74.856595	50.09062	53.604355
chr17	76355768	76357668	64.814521	63.488137	44.880595	60.076025	49.283869	73.704637
chr17	76371471	76372668	41.495632	36.215025	35.536641	51.827022	64.907056	72.045865
chr17	76373918	76375518	32.814322	34.984857	28.068639	32.59799	48.23351	58.255413
chr17	76377268	76378421	16.072743	15.787184	23.31837	35.591517	53.17926	55.886083
chr17	76379871	76381368	34.013936	31.978753	39.195772	33.917807	49.433774	56.943714
chr17	76381707	76383357	79.180957	67.806038	76.319906	84.402393	81.31199	99.038812
chr17	76383707	76386068	230.704321	204.792735	222.482577	207.899691	213.420169	230.477814
chr17	76398068	76398818	24.396448	30.381387	26.257708	29.765915	27.147506	32.253877
chr17	76411768	76413918	45.001922	32.230246	41.926512	39.045354	51.752138	82.465745
chr17	76438318	76439518	48.424006	22.050946	29.171792	39.928248	30.131906	47.86435
chr17	76497018	76498168	53.758267	49.647887	42.563833	42.041142	51.873516	51.458983
chr17	76537871	76538271	18.696648	5.471849	9.063099	9.696493	24.964238	14.483545
chr17	76573957	76575557	47.993907	61.724668	64.811473	43.490842	40.561319	30.202431
chr17	76588068	76589268	51.87611	39.986357	50.072536	52.370334	62.795597	62.132797
chr17	76614271	76614871	18.518457	17.756746	16.271344	19.057957	35.097004	25.309759
chr17	76627521	76628568	72.791858	36.779318	35.432361	73.438586	55.012246	54.563258
chr17	76634018	76635868	36.947692	25.724289	24.526787	36.231374	52.403441	78.475868
chr17	76641171	76643268	160.892307	144.195008	139.128085	154.503562	148.421285	131.622581
chr17	76661968	76663021	33.762409	37.557968	26.793546	33.652917	45.054251	42.600404
chr17	76690857	76692057	45.823476	39.495379	39.909504	37.478761	29.299569	32.579795
chr17	76744171	76745607	47.439786	45.646718	44.529339	49.57142	53.506644	51.632915
chr17	76774221	76776518	53.979048	52.22813	61.222012	50.828439	89.267309	82.766851
chr17	76799571	76799871	21.3864	14.820074	26.598883	18.979595	18.885203	11.209163
chr17	76822507	76824268	70.466584	119.689743	117.06577	78.672411	117.420076	130.674293
chr17	76836868	76837768	30.989324	17.501333	26.783212	28.060997	19.729199	34.54831
chr17	76858018	76859368	58.464164	34.537932	32.165201	63.790708	75.289081	85.000196
chr17	76861921	76862221	4.651627	8.142622	13.787674	7.433357	17.859092	19.360314
chr17	76868221	76868921	10.076512	8.014832	17.373967	15.451374	31.119829	19.108158
chr17	76871368	76872668	23.500078	15.420225	19.312442	19.328812	25.083337	35.431017
chr17	76885518	76890007	252.855647	295.253499	251.571394	291.972146	276.660051	249.281194
chr17	76906257	76908907	169.473652	207.589826	194.039369	205.861318	205.763457	194.895991
chr17	76911657	76913157	79.888169	61.095185	64.302941	72.092106	67.558047	70.927633
chr17	76981857	76983957	95.265917	110.850962	93.076467	103.781644	111.22874	142.402153
chr17	77032057	77033657	72.104498	60.226247	59.58688	68.911191	85.802169	77.102725
chr17	77053918	77055907	124.846881	92.892934	92.183309	107.145291	107.994646	119.761497
chr17	77679371	77679621	16.294695	15.102774	5.518979	11.6328	15.465611	11.363217
chr17	77706457	77707768	39.478697	34.388437	49.78523	40.204194	54.998596	44.305701
chr17	77709357	77711218	113.474678	109.253828	88.951919	116.488749	105.368261	110.187507
chr17	77719921	77720668	43.793665	28.225938	34.742271	38.795083	34.940621	24.816462
chr17	77769557	77771357	57.09244	47.25005	76.284593	53.553348	58.872211	70.643694
chr17	77776807	77780957	171.005652	165.33297	191.772145	180.900251	171.113136	148.395754
chr17	77799107	77801207	270.723904	257.739554	267.780982	227.899398	259.733466	226.911536
chr17	77818818	77819968	32.752235	27.405104	36.571289	43.780559	58.253515	46.809019
chr17	77826418	77826868	10.827267	13.948217	11.991303	11.461735	17.484032	27.402749
chr17	77832718	77833068	16.616565	20.598323	10.952259	8.92019	19.907874	18.182761
chr17	77897221	77897471	5.709251	4.604934	5.107062	11.779343	19.349478	7.327206
chr17	77901407	77903007	64.717307	96.684074	69.557621	72.624806	57.07785	41.486724
chr17	77907168	77908521	29.63666	29.868921	37.017618	46.581934	59.573847	41.181304
chr17	77966907	77968657	66.701904	102.309145	112.633153	73.777524	54.077672	61.257575
chr17	77970257	77971957	86.127376	73.687787	80.848145	88.614256	114.420526	106.543302
chr17	78008268	78009368	39.06094	26.755446	23.268133	26.98462	43.401397	52.285372
chr17	78013068	78014221	21.029864	35.500567	29.45314	28.533544	48.90526	64.714378
chr17	78037057	78038621	35.056686	53.276556	55.895004	40.228073	93.456309	94.784262
chr17	78043021	78043321	21.476217	14.218967	16.287769	12.924289	22.387747	5.852209
chr17	78065957	78067857	146.113195	127.589771	126.938268	144.86513	162.108421	172.70578
chr17	78075568	78076271	27.172092	41.445564	36.839332	30.133752	42.822174	24.269951
chr17	78119071	78121818	109.066908	95.465063	80.629989	116.459102	105.35969	86.863744
chr17	78185918	78187868	103.476874	88.269451	98.639968	118.466406	114.152494	112.151139
chr17	78192818	78194068	49.395025	24.152692	30.222258	35.337219	36.896097	68.092793
chr17	78237018	78238757	52.365523	63.592369	57.944578	50.593009	43.484295	39.878329
chr17	78258418	78259718	44.526727	27.29369	23.209759	50.385005	44.147681	46.601074
chr17	78267718	78268818	9.810865	10.934703	10.212128	13.043103	41.396078	44.392992
chr17	78300607	78302257	73.234877	74.033599	73.608967	95.365677	125.285968	107.433332
chr17	78348057	78349907	145.593265	149.38015	141.944759	132.083157	122.659026	108.647873
chr17	78369468	78370468	22.149701	12.078219	21.681062	20.619015	10.168626	30.483846
chr17	78371207	78374057	66.684505	74.317303	78.99903	66.91659	40.555482	52.91538
chr17	78387768	78389568	59.431821	52.264152	50.446396	57.388063	47.112523	67.860759
chr17	78519657	78521157	35.227556	34.733417	48.29157	39.359869	44.107029	41.063583
chr17	78577157	78578757	64.705437	54.282616	52.458913	57.451362	59.993225	72.502752
chr17	78609918	78610518	26.189405	25.974182	32.480032	18.939217	18.124198	21.533851
chr17	78678518	78679218	20.506446	12.418271	13.15445	13.070694	16.802994	26.118519
chr17	78710407	78712757	306.047804	244.141966	255.866182	229.568971	254.958275	264.5626
chr17	78733707	78735207	43.164888	67.493595	59.71384	45.698753	60.207556	64.919967
chr17	78753707	78756057	114.507241	121.025218	108.251888	121.825686	127.18791	141.425818
chr17	78770118	78770618	17.181974	16.422423	15.171951	17.032125	6.949617	22.060867
chr17	78778357	78780157	75.309196	91.641474	103.003567	69.69094	74.52891	62.773794
chr17	78792857	78794157	33.735445	49.274677	43.051531	53.228942	31.351416	36.571289
chr17	78806168	78807418	28.414088	19.852691	30.60275	21.827062	28.928442	49.012101
chr17	78834507	78835768	45.275265	34.45492	41.307534	40.835301	28.812052	38.481664
chr17	78844757	78846418	45.112658	47.528664	42.511187	47.72008	46.109501	69.172368
chr17	78854168	78856007	52.646572	87.100539	72.347599	70.599002	79.301063	64.16723
chr17	78864718	78866468	51.418194	19.012269	34.603655	39.809814	36.632526	52.155698
chr17	78875121	78875571	11.513246	20.182696	13.864923	13.892676	22.042105	15.049785
chr17	78911368	78912718	27.273594	25.078483	24.240704	16.918395	33.042564	47.20483
chr17	78914107	78915607	57.854095	54.92028	59.204228	48.895129	29.191515	42.694958
chr17	78954468	78954926	29.255829	27.513623	29.025512	43.38618	19.762826	24.305987
chr17	78960718	78961768	11.200713	19.575001	25.260377	12.23664	28.886146	34.541456
chr17	78984407	78985607	41.503186	31.709335	41.514359	37.762703	36.058285	27.832476
chr17	79007121	79008018	27.077154	39.652051	27.788793	23.952142	39.361016	31.516982
chr17	79022721	79025168	182.16306	185.354016	168.054973	207.549769	141.485033	201.210033
chr17	79064007	79065518	46.642368	44.908026	58.674152	42.986373	64.559552	52.123182
chr17	79070718	79072918	23.74059	18.016698	19.543485	22.255062	35.962867	70.481397
chr17	79075518	79077668	23.992993	29.520271	24.158389	34.340269	48.176827	64.759566
chr17	79148607	79150007	36.835323	41.976552	44.576725	28.600551	40.566901	33.805678
chr17	79197268	79198468	58.5057	38.99719	28.931627	50.408715	32.469689	48.141072
chr17	79201518	79203518	75.463441	108.057917	107.774905	85.679532	114.855106	116.143246
chr17	79228007	79229757	107.994646	88.057419	94.326445	99.774377	94.880898	96.822186
chr17	79246418	79247218	26.336964	34.382162	38.712804	24.727013	31.309998	37.23488
chr17	79258718	79260368	47.808507	60.150236	61.936419	71.438001	88.998876	101.263779
chr17	79261007	79262807	104.511909	100.572038	106.806192	82.240631	92.333166	74.07719
chr17	79268207	79270807	64.030604	74.939881	87.476156	72.802688	93.717851	79.559226
chr17	79280318	79283907	83.376003	77.25267	94.397708	71.815323	103.851166	99.802318
chr17	79300368	79301418	21.095703	20.798349	26.786442	23.886099	25.08072	52.026191
chr17	79302718	79305168	37.676572	47.094227	61.252258	30.927769	72.570417	61.219984
chr17	79312368	79314118	44.764767	44.013963	51.150719	46.923135	51.574061	58.450044
chr17	79361018	79361618	9.965943	14.651156	13.37661	18.691476	19.735789	20.519528
chr17	79367318	79369468	64.378935	47.659255	48.834612	60.102954	52.754004	77.904753
chr17	79395968	79397768	23.022714	26.674402	25.908824	47.915218	98.048108	127.153637
chr17	79476368	79477468	19.047547	20.445027	20.482517	26.742807	24.899752	33.668941
chr17	79481757	79483318	47.064459	54.478464	51.974401	43.0969	51.47737	62.205052
chr17	79484668	79486657	79.796582	60.136947	69.965579	55.015325	79.061665	62.07846
chr17	79519618	79521368	41.411721	38.769016	34.534661	32.107083	51.686895	52.660738
chr17	79527368	79528768	53.812676	44.133173	32.989008	39.7369	44.834022	57.199716
chr17	79564907	79566307	40.077689	60.395886	50.702311	58.100506	31.357655	28.505735
chr17	79604068	79604568	7.262925	8.937017	9.965943	10.651889	12.732278	25.717097
chr17	79611618	79612968	22.844609	42.196348	43.772248	24.319836	29.666486	44.593588
chr17	79626097	79626447	45.79685	22.562015	17.181974	21.989155	6.716324	11.299559
chr17	79632668	79634607	97.187454	170.411002	164.565698	94.930573	187.742443	161.425374
chr17	79649307	79651818	144.753333	130.137882	107.701156	148.822702	116.031687	148.244804
chr17	79676857	79678907	63.648895	65.568062	75.38406	52.844151	52.474469	52.49769
chr17	79701818	79703657	132.663069	99.363055	96.718431	105.38719	97.755858	115.582844
chr17	79779621	79780021	16.86007	22.135609	22.761093	25.657862	23.721469	16.345732
chr17	79815357	79818057	68.789459	83.860587	86.553478	81.473295	94.129671	104.652997
chr17	79818668	79819618	26.505441	23.120676	30.935622	26.631518	29.21873	38.868922
chr17	79827218	79828718	38.145768	25.537338	32.235186	30.959899	34.385905	42.473084
chr17	79829118	79830168	23.072005	30.794942	29.363664	21.316439	25.177689	29.420661
chr17	79875868	79877318	28.925182	26.316099	20.027049	20.130902	26.463316	46.41158
chr17	79880368	79882968	43.739341	65.458085	47.331145	75.056047	67.060365	77.812092
chr17	79883607	79885818	149.223841	165.549146	136.348298	189.472479	163.714567	177.492806
chr17	79924518	79925618	12.745358	12.836963	20.013855	13.583815	15.23074	29.750804
chr17	79929771	79930321	29.009708	23.287789	26.56376	18.107311	23.370358	12.604632
chr17	79941168	79941868	15.613605	25.677484	32.32477	13.564681	11.288761	28.103133
chr17	79994668	79997607	95.339439	93.42573	83.701306	102.335393	102.156884	110.310843
chr17	80063668	80064868	27.505696	32.856432	37.376206	30.613397	35.897728	33.659863
chr17	80079697	80080518	47.32039	56.329563	37.378517	57.268519	26.965622	29.416467
chr17	80127468	80129168	96.294204	94.026261	66.147418	88.988943	80.801431	89.366875
chr17	80150468	80152607	215.826872	221.131802	234.82081	202.70314	203.777446	195.979692
chr17	80171118	80172068	8.0862	5.845569	8.764847	21.628627	14.062055	27.314596
chr17	80172368	80175968	188.231009	192.912252	185.845362	240.53742	232.484724	229.474118
chr17	80185768	80186568	29.234359	17.654702	37.249535	28.149697	37.642203	29.631371
chr17	80189168	80190268	42.496419	38.550606	44.931938	29.262957	37.56322	49.100239
chr17	80199068	80200418	49.207554	39.691151	38.388603	41.628627	45.600147	57.8304
chr17	80225018	80226318	44.747566	22.865389	34.039236	48.338845	39.31169	42.754274
chr17	80230468	80231918	34.702571	28.626921	38.658564	34.016957	45.031461	36.717975
chr17	80236357	80237957	81.283569	45.830124	69.082368	72.716506	61.026728	45.444177
chr17	80248957	80250968	39.020761	42.094565	62.737994	38.580429	35.309159	45.662303
chr17	80255268	80256868	27.21237	18.535942	24.891276	31.552479	37.833318	50.903524
chr17	80271768	80273557	54.390897	56.780181	74.766811	47.810618	71.55083	63.144784
chr17	80290168	80291868	39.571937	32.259669	40.536814	46.235142	61.385859	66.275454
chr17	80293871	80294221	24.257934	15.953239	15.395737	18.820799	17.361757	9.836668
chr17	80330468	80331471	19.119505	15.684377	13.668536	30.217302	45.807165	38.32606
chr17	80358007	80359707	94.518369	98.024011	98.402394	110.692057	116.80153	103.156058
chr17	80382471	80382821	34.788823	23.221537	24.989037	18.99581	22.220177	13.632395
chr17	80397768	80399318	37.554009	38.626146	55.532761	43.541161	61.965012	68.306678
chr17	80406757	80408968	115.128854	131.121644	113.117748	130.380462	78.041086	75.59723
chr17	80430068	80430718	35.460162	37.225049	24.340402	34.050055	23.590097	33.386301
chr17	80445868	80446821	26.798811	23.689994	19.604829	23.188704	31.278858	43.077341
chr17	80467147	80467471	34.426908	19.37789	22.992385	26.243756	16.782673	13.391042
chr17	80481018	80481418	35.830249	23.134131	21.697199	22.899308	9.381879	25.534421
chr17	80512557	80514057	79.431124	61.802192	56.716235	62.6627	39.337251	42.646879
chr17	80523318	80524318	34.640969	24.456978	23.806381	15.279686	32.177003	46.424302
chr17	80545018	80545818	23.385084	14.227357	18.224909	37.718969	27.690919	24.213708
chr17	80548618	80551457	72.968681	92.794812	92.434559	83.498842	92.05688	98.854225
chr17	80561118	80563007	111.708799	115.751129	116.408701	138.006098	133.542837	153.273708
chr17	80580907	80582407	66.506564	55.645211	55.936249	50.702311	65.939271	69.498444
chr17	80585057	80586607	49.518303	85.440905	74.027657	40.197627	83.856927	71.362292
chr17	80665007	80666607	106.379754	91.792665	75.70903	143.783859	149.463407	143.327981
chr17	80710618	80711218	37.59583	20.723015	31.036918	31.176619	19.643458	21.021197
chr17	80806557	80808207	39.876611	59.927579	70.907255	36.672382	30.015281	22.639023
chr17	80829707	80831357	70.500223	61.432017	71.212966	54.57092	53.972392	47.497735
chr17	80869668	80870168	25.285439	19.251985	31.50792	20.547351	15.324464	19.461225
chr17	80935718	80937757	183.476989	175.686426	189.245699	172.928135	198.490645	201.118552
chr17	80946457	80947857	62.433764	66.476939	50.994956	72.529785	57.30349	42.505335
chr17	81005807	81007257	51.438735	39.93829	53.218465	55.51651	45.125907	62.444141
chr17	81011268	81012968	115.704894	100.383304	94.701205	140.80008	112.118599	127.379454
chr17	81040518	81042068	40.870047	29.45023	43.794988	41.199343	40.982945	49.23447
chr17	81100407	81102107	108.969507	107.748269	101.990391	117.307841	99.442574	101.191288
chr17	81147568	81147868	11.716287	28.747527	12.211115	26.248345	12.193345	26.94274
chr18	20895	21845	27.282197	39.570796	33.232496	23.553168	31.936587	28.851538
chr18	102570	102970	17.689123	14.918516	11.202608	19.69869	29.909736	36.231008
chr18	106045	112395	530.629031	461.325835	586.404609	318.61242	691.149475	717.905212
chr18	193654	194304	40.966562	37.345772	27.696049	43.95336	46.981566	38.399156
chr18	267595	269695	41.047392	54.331366	63.521963	42.49272	34.306237	65.029517
chr18	288545	289870	44.060639	60.435164	44.305701	74.039246	102.450209	108.467398
chr18	331520	332820	23.587088	34.543508	31.116216	49.818126	67.163858	74.816832
chr18	361870	362420	9.737312	10.195072	8.870126	14.994185	23.659693	34.534943
chr18	379720	380320	22.834364	13.693049	9.764448	15.275488	23.384519	29.46781
chr18	404670	405920	14.675013	33.047462	29.411822	21.753808	38.726949	51.515795
chr18	446195	448095	41.547856	58.252257	62.170047	52.620159	76.80448	75.623614
chr18	452920	453970	37.158867	27.82284	19.761136	32.939437	49.835775	47.209117
chr18	463295	465395	173.659115	176.077594	163.272803	216.000102	182.629467	199.320597
chr18	468804	470345	55.661928	81.420855	54.986727	50.471617	99.018514	109.611367
chr18	484204	485420	35.376442	24.670296	21.897883	30.917014	49.767103	54.862755
chr18	614804	615920	23.190161	34.492697	30.072126	39.667403	68.426355	64.086678
chr18	649695	651345	107.942022	84.983065	86.467042	91.303811	77.116028	79.456094
chr18	702870	703820	58.103782	32.44675	31.812792	71.522227	47.383605	53.580383
chr18	711120	712920	41.043525	37.994341	35.119739	41.295025	48.443528	64.464653
chr18	721754	722004	11.090802	26.928325	15.904258	11.025863	14.025112	13.102239
chr18	725195	726395	47.3237	46.266359	37.94161	50.470505	36.915939	41.313111
chr18	784745	786345	29.753387	32.614344	47.776922	32.235573	41.025411	49.314732
chr18	800545	802245	124.521746	123.216102	115.612214	117.78579	119.601062	109.86261
chr18	805045	806695	72.077242	80.218672	76.233094	63.206404	57.698103	43.437975
chr18	812345	814245	108.487076	125.956209	124.673526	124.637559	135.099809	136.981469
chr18	829745	831620	93.741813	89.191016	100.180795	110.152906	106.683968	117.983761
chr18	844445	846195	94.837157	120.410876	121.275409	100.520801	139.75076	138.610292
chr18	1188620	1189020	29.84027	16.092994	18.996757	17.47381	15.971693	22.336094
chr18	1244145	1245695	67.911902	67.348781	66.07113	60.66383	68.831956	47.266404
chr18	1308095	1309695	62.005635	74.635324	65.514225	57.689496	43.164888	44.225426
chr18	1529754	1530104	18.111221	17.161141	17.922403	18.785702	19.973267	23.467397
chr18	1815954	1816254	19.716503	31.045225	21.433908	37.198421	19.850941	17.740416
chr18	2101495	2102795	28.653276	42.983905	42.874421	34.867751	10.743238	6.606057
chr18	2311845	2313545	124.804096	113.912278	97.414849	99.052017	73.832228	79.269089
chr18	2347988	2348238	31.499525	29.824607	23.593885	30.129153	14.500593	8.345855
chr18	2363920	2364304	7.14211	9.449846	6.892587	7.445621	20.271847	24.779893
chr18	2400145	2401895	73.293413	94.764504	76.849198	52.517877	85.916221	79.397083
chr18	2443745	2445095	37.378517	39.031208	45.045945	39.464369	35.81937	35.591517
chr18	2502754	2503204	17.619716	35.668255	32.20372	15.425728	32.087093	18.702747
chr18	2515354	2517295	64.962399	66.934114	61.588703	83.142561	91.543484	120.421233
chr18	2610538	2610838	39.721504	33.466319	24.868513	22.079763	7.350639	10.007204
chr18	2640954	2641254	13.423808	7.661892	10.801746	20.611286	22.026541	14.556829
chr18	2646270	2647070	12.832343	13.875697	14.84637	21.699776	23.742891	38.78096
chr18	2652945	2654520	40.461114	53.169762	52.806734	49.166695	57.71577	82.390996
chr18	2658070	2658720	19.547454	31.764423	30.711886	21.442391	21.421957	30.971869
chr18	2818295	2819995	86.008288	92.347601	79.719869	93.895564	58.20167	67.745191
chr18	2844395	2849020	220.582065	204.058955	204.366114	276.434559	220.112056	225.77548
chr18	2857320	2858520	30.957229	22.107682	28.914567	40.141204	35.74139	70.28921
chr18	2865895	2867445	44.079788	57.47882	59.034803	52.609055	59.271448	42.403439
chr18	2877120	2877420	32.618248	25.825371	26.513325	19.135417	10.513905	25.792973
chr18	2897745	2899395	102.574995	93.033121	86.459256	95.132612	88.240074	111.404976
chr18	2907120	2908220	34.449996	45.998217	31.179232	45.655172	36.294939	56.155446
chr18	2970245	2972720	138.751213	128.396659	114.747932	148.438983	167.284673	160.815012
chr18	3015145	3017695	99.819291	132.650124	151.658076	98.89895	120.654137	126.059007
chr18	3051645	3053045	41.92261	46.853197	46.200236	57.942934	48.416002	52.207393
chr18	3073670	3074745	34.236335	34.657079	40.204645	30.731591	28.755212	40.519292
chr18	3160695	3162495	89.141717	94.436506	92.017794	76.844781	44.718716	36.955022
chr18	3172188	3172438	35.058778	26.98852	19.640379	30.634741	8.868633	6.164032
chr18	3177095	3179945	260.665122	232.26278	252.375274	224.540269	235.547081	241.834971
chr18	3193370	3193720	28.80994	28.297453	20.088881	28.699731	18.64516	22.746019
chr18	3244095	3245645	43.417391	32.838645	47.767778	44.612886	45.887054	39.171862
chr18	3246820	3248370	61.349865	45.753548	40.315051	60.847912	63.600593	59.487933
chr18	3255045	3257095	53.866463	62.070841	91.919977	65.633607	70.319033	80.387628
chr18	3261370	3262370	40.135065	40.526665	34.630627	34.95304	40.895526	51.161135
chr18	3265654	3265954	17.438259	14.865085	17.18664	15.364243	19.279987	19.063448
chr18	3277045	3279795	72.888542	94.578197	95.397347	82.635664	57.966439	58.283483
chr18	3285545	3287095	79.835362	94.271025	70.407108	71.55083	69.504	70.023682
chr18	3288645	3289895	30.091728	47.586265	41.654525	38.396973	22.900913	19.182335
chr18	3323295	3324995	83.907651	100.83798	100.13649	107.183845	80.773636	87.834431
chr18	3339795	3341395	83.238443	64.033697	59.445745	93.52379	105.452667	102.941273
chr18	3390204	3390504	16.991966	17.361365	25.533862	16.016944	17.936858	7.392669
chr18	3405704	3406070	17.811837	23.951016	23.886892	20.205338	20.124661	26.655834
chr18	3445995	3447395	63.398129	57.579808	53.14439	79.622825	62.087279	46.873794
chr18	3447420	3449820	65.336985	44.970352	64.867728	70.774576	69.52407	80.504906
chr18	3451270	3452820	26.998008	20.431819	24.758481	26.622068	38.629403	38.501529
chr18	3465970	3466520	16.295922	13.485505	9.514546	14.742912	13.265551	25.880342
chr18	3478570	3478970	25.473973	23.838129	24.382819	26.26524	16.305233	21.617327
chr18	3489520	3489854	19.118367	20.05736	21.4485	19.115466	17.282776	19.937878
chr18	3492795	3494595	126.398671	114.429365	112.144107	120.918012	129.809469	118.259594
chr18	3525395	3526845	57.116084	45.404822	43.653308	46.47108	43.909888	47.723223
chr18	3584904	3585370	38.159731	25.739766	34.325197	22.850704	29.824607	26.077754
chr18	3594645	3596695	88.747804	77.797506	94.491042	136.533882	136.225187	123.362575
chr18	3602854	3603804	29.801895	25.020919	31.227263	35.586948	47.346229	29.997189
chr18	3652470	3653238	37.394403	19.16886	19.360314	45.510088	27.186144	32.309601
chr18	3656270	3656654	27.15142	24.652615	26.971836	34.249629	19.07456	26.239105
chr18	3664345	3665795	36.1216	34.432829	47.424804	45.745619	51.976292	57.375909
chr18	3689745	3691545	76.144983	98.387177	99.612397	74.424947	70.267353	64.24586
chr18	3699420	3700570	31.640621	19.267559	28.297453	17.40247	29.979223	48.90526
chr18	3710820	3711570	19.876069	21.01463	29.870357	25.184035	19.429847	29.08437
chr18	3712845	3714195	55.911727	46.369517	44.604616	64.887807	33.118934	48.507778
chr18	3746745	3748545	139.332081	113.277985	122.184855	160.442174	108.47574	117.647078
chr18	3790220	3792020	41.42683	56.493823	40.045685	45.727422	39.884848	51.643597
chr18	3835254	3836670	66.005085	49.826596	36.665328	80.937394	69.758108	68.204691
chr18	3872195	3873395	62.081418	41.44437	37.708119	56.790703	31.816879	30.224902
chr18	3875804	3876704	25.781193	33.950249	38.726949	33.437523	43.460791	38.452779
chr18	3877695	3879645	85.069856	91.317884	101.207583	79.826787	101.841468	117.202999
chr18	3880645	3882195	82.897246	82.511252	69.175943	60.48143	32.447984	23.254104
chr18	4059895	4061395	37.744781	63.354645	59.151382	42.094565	40.216866	48.946417
chr18	4531054	4531354	19.658208	23.846087	18.36933	21.883299	19.823654	9.084288
chr18	4658045	4659945	123.71306	189.896386	195.909011	122.790223	150.778567	147.867559
chr18	4971904	4972254	29.78273	28.74589	19.462228	32.011383	27.731858	24.033925
chr18	5228854	5229320	28.585224	17.723993	19.967927	22.914855	25.709587	22.072098
chr18	5254020	5254320	6.138697	4.238342	2.380102	3.700709	11.716287	25.593939
chr18	5294320	5295070	16.920943	20.083715	19.914989	20.120192	16.845486	24.292772
chr18	5417370	5417920	26.81306	22.224036	20.656614	17.946644	9.735381	24.177164
chr18	5439245	5441395	148.049993	153.921753	146.15911	156.589627	161.45064	166.121725
chr18	5461595	5464070	133.67894	103.452089	95.785222	121.216245	157.008214	159.741816
chr18	5465845	5467245	58.410594	43.234661	50.132059	43.793665	62.967994	79.312702
chr18	5514595	5516654	67.641943	91.573923	97.382139	99.060599	119.258018	151.472989
chr18	5582854	5584070	16.845486	27.850761	25.723811	32.736806	62.361969	56.824998
chr18	5709420	5710270	54.861059	46.23304	25.842964	47.851169	39.614709	48.372972
chr18	5817295	5818795	52.168887	55.215793	54.17516	43.878609	32.951396	45.219015
chr18	7035395	7036645	43.849177	39.241843	43.045564	38.279752	29.677474	35.365732
chr18	7642504	7642804	15.16597	18.002765	15.943107	20.431337	17.131539	16.576258
chr18	7726254	7726954	30.863165	21.740659	20.710273	23.08922	29.055396	26.962042
chr18	7979670	7980020	24.262959	20.836297	17.457063	22.928666	11.485132	15.367515
chr18	8523154	8523404	14.544184	12.4	7.696326	12.237378	18.064909	9.632136
chr18	8525670	8526870	31.374236	43.99555	39.901776	65.145652	38.321201	43.020728
chr18	8600595	8602395	110.173326	100.80416	104.84435	104.069604	120.347345	128.299105
chr18	8602945	8605045	138.456089	129.635519	140.320679	171.356174	113.30554	84.055952
chr18	8608954	8609504	20.534633	19.859587	17.09427	23.734041	36.539192	21.690891
chr18	8623045	8624595	56.738263	52.878077	58.248959	58.625167	70.107648	64.215988
chr18	8704470	8705070	25.253075	15.712375	20.653338	19.232518	18.27486	20.377521
chr18	8739245	8740945	114.913796	71.955352	85.313711	84.236062	67.73153	61.787081
chr18	8743895	8746695	92.130085	91.29828	104.069604	90.775078	78.409846	66.560788
chr18	8762295	8764045	110.362946	121.93713	126.745191	88.753225	85.331823	58.651038
chr18	8786220	8787070	18.48621	19.747948	20.57599	20.662106	23.781657	27.953349
chr18	8904604	8905054	19.596302	19.465088	19.145353	19.45342	27.821861	11.082502
chr18	8943120	8944470	38.70838	27.18141	33.223552	44.430019	34.846319	48.884832
chr18	8946170	8946520	32.798432	22.260024	15.489377	19.569406	14.149936	22.314871
chr18	8989020	8989820	32.150773	26.31502	28.685203	27.583148	23.504756	29.727663
chr18	9061445	9063145	103.363219	120.370788	105.683132	120.149726	93.65021	78.545294
chr18	9069045	9070970	117.021156	134.626291	100.853505	135.111258	123.876719	120.966655
chr18	9082720	9084304	28.130296	48.277135	38.945374	43.100048	56.142703	60.051596
chr18	9101395	9102620	55.955977	46.956282	41.555412	74.47143	79.378026	84.523829
chr18	9117795	9119395	59.711481	79.664167	67.045681	86.756573	81.741859	81.370574
chr18	9143804	9144054	9.511573	10.99449	7.776746	23.930193	15.448519	21.860747
chr18	9147570	9148170	26.281786	27.354073	23.604649	24.131278	36.617201	36.877494
chr18	9167570	9167820	14.624625	10.835224	16.258368	14.080055	11.322916	17.469235
chr18	9182445	9183945	67.864339	50.385005	51.527769	54.293189	45.249031	39.749068
chr18	9211022	9211454	42.762016	31.743928	27.406368	51.328047	23.912341	15.240301
chr18	9237870	9238420	17.8344	30.561126	29.085132	17.847106	21.743807	31.983378
chr18	9240204	9240654	56.023846	35.603933	31.205091	39.248966	34.382162	20.168728
chr18	9322345	9323595	51.582619	69.087413	42.93774	50.943583	29.80558	34.180484
chr18	9337820	9338220	11.975875	13.626048	14.494373	13.209469	17.488978	26.512905
chr18	9343445	9345045	50.026423	60.006803	42.902709	55.334558	36.763356	44.064242
chr18	9432920	9433970	40.892564	37.433393	36.690851	38.273642	49.852311	50.273001
chr18	9456120	9456520	26.433944	14.335816	20.734006	21.370513	11.173676	17.314774
chr18	9475170	9476704	28.877789	33.572006	30.029719	35.875239	36.411463	41.006707
chr18	9482295	9483895	73.255091	64.116821	68.676027	64.663553	74.049618	73.108485
chr18	9561245	9564245	66.385449	76.333679	82.958622	94.312982	104.731432	123.67284
chr18	9672695	9674595	101.087076	90.343432	97.303233	81.179914	61.634837	52.530565
chr18	9680095	9681695	61.237931	47.538149	46.928793	45.24079	22.580029	18.586413
chr18	9701495	9703320	77.161202	99.970187	81.264556	94.755853	108.860471	111.69505
chr18	9708695	9713595	258.156168	210.114532	204.400772	274.288819	218.533611	240.992969
chr18	9715745	9718145	99.253871	106.372115	87.255621	103.112336	84.433128	83.749298
chr18	9755045	9756670	79.451776	56.5352	71.734754	87.872342	87.497076	106.170054
chr18	9757570	9759120	23.640287	29.021343	26.91837	30.870971	47.765696	71.894313
chr18	9759995	9763645	191.079524	233.032456	215.232513	239.000004	212.078097	195.170702
chr18	9770445	9772520	62.687518	59.944468	66.506564	63.675645	80.419398	101.038515
chr18	9792104	9793895	59.988476	49.618256	57.306396	68.189164	63.870274	55.077267
chr18	9805895	9807395	43.390028	34.249629	42.330903	40.611557	19.613159	21.508159
chr18	9824795	9828520	129.184847	114.37406	128.310286	162.879977	138.547507	186.433811
chr18	9849470	9850554	41.376036	37.90838	31.058501	44.657983	53.63403	63.757821
chr18	9868270	9870170	47.456276	38.482986	47.269312	53.241227	52.195737	57.019925
chr18	9905895	9907545	54.00235	58.929061	58.24559	62.691873	55.507625	58.537781
chr18	9910654	9911054	26.084329	14.241003	16.281968	27.278636	28.076912	20.68804
chr18	9920145	9921645	50.873919	43.182622	49.883901	43.493341	32.134897	34.004035
chr18	9952854	9953420	34.273175	25.726566	26.595151	33.530327	24.569212	27.932497
chr18	10002054	10002604	25.388618	36.116906	32.582078	28.97229	27.112826	15.810427
chr18	10004295	10005995	89.253515	80.175039	61.369006	67.626419	45.832123	33.627372
chr18	10056795	10061095	165.474607	167.109427	143.152546	216.809031	197.771552	276.226836
chr18	10072020	10073720	47.732429	35.513632	33.30177	54.485348	83.464929	91.56232
chr18	10094470	10095454	37.322405	27.169025	30.216843	28.147382	35.877161	28.85818
chr18	10105904	10106254	23.921757	17.75356	13.583815	16.244912	16.515444	15.851961
chr18	10174845	10176295	43.613402	40.458917	47.668427	42.446711	49.305419	40.319373
chr18	10200945	10202645	75.605567	103.858104	97.971592	83.858515	85.5431	70.692363
chr18	10212945	10214545	109.05129	86.724901	79.456094	95.72719	91.556511	90.503506
chr18	10215370	10215920	18.543656	33.230853	25.351787	22.249659	23.736085	27.898457
chr18	10231170	10231920	20.304818	21.243285	26.531441	19.401349	34.779135	30.402309
chr18	10250654	10251170	23.078932	27.512097	30.451883	19.105229	28.103876	23.346925
chr18	10259595	10261995	126.720352	113.327549	100.15778	123.116667	122.312498	134.34086
chr18	10265045	10266495	56.824998	42.545543	45.414338	42.957311	47.221247	41.945924
chr18	10284654	10286245	50.108706	60.665436	53.553348	54.350646	59.294852	55.148434
chr18	10304870	10305520	12.873151	8.404875	9.110772	5.718522	10.975227	30.96561
chr18	10366745	10368295	47.079044	51.744021	53.619276	54.067948	44.597854	46.928793
chr18	10399895	10402220	161.901587	163.742884	158.061836	173.786377	187.949516	168.300721
chr18	10413145	10414820	73.068661	80.044965	58.003374	69.042531	75.071641	61.134648
chr18	10479295	10480645	21.718451	26.518223	41.310113	19.331324	21.865309	24.620177
chr18	10482295	10483845	49.403457	55.112891	61.460447	51.104039	53.490289	52.846793
chr18	10499354	10499604	22.941108	9.24676	10.588036	11.977348	14.629004	18.270082
chr18	10525120	10526820	36.696314	29.441656	33.148339	30.131288	31.391646	58.714697
chr18	10574420	10574770	20.294057	27.99629	20.659264	20.035558	20.614926	25.697977
chr18	10591295	10592845	53.339081	83.453816	52.109834	50.458837	34.905425	35.318034
chr18	10628545	10629945	54.532855	39.063093	44.584882	43.883972	32.852246	40.085704
chr18	10813370	10815195	42.106998	63.267339	61.324389	42.615677	67.76392	66.144602
chr18	10846245	10847695	37.712795	38.375264	48.564323	31.312992	34.485545	33.753717
chr18	10882495	10884145	42.541988	86.393257	66.187693	47.280954	75.78871	70.541822
chr18	10928070	10928620	25.09119	22.236296	22.328421	22.497639	18.700473	25.884514
chr18	10958204	10958504	18.063576	20.345722	22.638281	15.591622	20.408136	18.775697
chr18	10992395	10993895	46.493402	62.951944	60.981968	43.364085	42.372402	34.120792
chr18	11056795	11057945	38.553649	42.638211	38.735965	35.233424	30.371497	29.551668
chr18	11089770	11090770	36.988899	35.580738	37.038776	34.677996	28.704298	36.312012
chr18	11095995	11097295	33.951939	42.916913	44.1805	52.020856	51.178918	49.395025
chr18	11149538	11149788	20.373913	13.270214	10.05885	7.555364	0.629292	5.402367
chr18	11214895	11215895	36.961708	39.988007	39.118101	31.660588	34.856715	25.42839
chr18	11251195	11252845	74.10928	84.0254	85.981687	64.454813	80.012842	77.470447
chr18	11258595	11260495	185.945527	183.995635	179.388072	158.603202	151.543584	131.840269
chr18	11271295	11272945	49.085751	96.057775	92.216462	54.997695	60.449277	67.749163
chr18	11293345	11294345	55.822058	41.272169	35.817781	58.532761	19.93188	25.733047
chr18	11368020	11368670	16.384891	18.543656	13.133583	24.274267	15.949072	28.086626
chr18	11369354	11370154	24.959318	28.088073	26.231581	23.722921	38.588473	34.374319
chr18	11413954	11414754	15.667935	19.468787	20.32308	14.311415	30.016808	13.241306
chr18	11418695	11420295	71.479969	69.731507	63.261374	73.061731	75.133199	80.226977
chr18	11511145	11512595	51.951907	62.172725	48.264961	55.995494	30.312708	31.23243
chr18	11639070	11639370	17.107589	16.799563	7.803213	11.805238	7.768734	17.245047
chr18	11720654	11720970	20.910405	15.484634	19.010426	18.532111	22.707646	23.79656
chr18	11733154	11733504	26.983678	28.680311	21.043225	22.43021	21.259025	6.862279
chr18	11738004	11738204	22.099858	30.005789	25.931524	23.201041	12.565401	11.439374
chr18	11787195	11788795	38.681973	81.006033	76.965948	43.212308	58.398031	67.273577
chr18	11849854	11852245	98.591714	81.773388	89.783106	101.559287	110.655071	99.126543
chr18	11855754	11856204	18.866636	21.239667	25.42839	12.622368	20.826309	13.638888
chr18	11856820	11857870	20.167744	8.283317	18.434171	13.680882	25.994448	49.648347
chr18	11882495	11886145	90.741193	119.555127	134.084923	107.968343	104.211917	78.945745
chr18	11893245	11894845	28.346964	71.465117	70.210327	39.801854	83.209054	67.544295
chr18	11907545	11909695	66.521184	66.784332	79.850098	57.71577	69.850158	76.420242
chr18	11981770	11982670	39.168582	35.103617	37.592889	51.40454	43.948872	45.361152
chr18	11987145	11988295	33.18919	35.124606	38.759991	30.376315	43.313754	27.51875
chr18	11994845	11997070	224.713888	214.361317	188.262835	227.940969	190.939525	186.628687
chr18	12014970	12015320	15.696748	13.100021	21.700954	19.795513	15.237723	19.407666
chr18	12033845	12035545	49.658629	95.024285	96.223469	52.318584	66.041727	54.430696
chr18	12049645	12051395	104.37743	96.438369	106.994164	98.545489	99.534196	98.66128
chr18	12052745	12054195	32.930238	48.668757	40.002605	31.001122	44.95157	39.055908
chr18	12153695	12155895	103.798341	129.047325	102.554174	120.632368	126.013012	139.562229
chr18	12168595	12169645	45.436361	37.427218	36.599647	27.563799	23.315598	25.908037
chr18	12199545	12201345	82.397434	60.456238	78.879087	80.207601	77.205988	67.285633
chr18	12255595	12257895	44.836499	57.625963	68.612355	45.475611	71.332672	59.838842
chr18	12307070	12307620	15.664802	17.091785	18.129694	13.095284	22.499494	24.335103
chr18	12308270	12309120	23.787616	30.520627	23.656426	35.180371	29.463383	24.833804
chr18	12309870	12310220	12.984498	9.96315	8.779452	10.083676	13.681939	18.42964
chr18	12317620	12318270	32.804037	23.616141	29.233456	27.199311	20.830154	28.136813
chr18	12327770	12328320	43.855286	33.983901	34.920205	40.266885	29.022374	28.575394
chr18	12377370	12378020	27.470819	22.152141	14.724918	26.774758	12.806051	28.082795
chr18	12474145	12475645	35.890358	43.853662	48.713236	35.388946	35.890834	32.896334
chr18	12595445	12597095	73.574232	66.090237	61.778662	60.398888	76.083066	57.27605
chr18	12606804	12607570	30.676417	20.230398	26.608668	39.873951	41.686928	53.985036
chr18	12689045	12690320	45.46538	50.395481	42.549596	36.843116	38.086577	55.346703
chr18	12690895	12692310	67.985554	70.471643	41.601067	87.325275	71.809908	69.846799
chr18	12702470	12703220	12.685996	16.101603	15.041889	17.809284	19.022309	21.472137
chr18	12838145	12840104	99.55038	84.483247	95.791226	90.503506	81.490612	70.158725
chr18	12867470	12868220	16.362213	22.760397	24.643656	16.132883	9.560305	31.553156
chr18	12879095	12881754	273.258647	270.286939	256.014645	328.885186	287.669608	230.960497
chr18	12883570	12885395	69.833798	64.559552	71.997553	80.485778	87.537643	91.974394
chr18	12946504	12947770	50.812148	42.660606	44.286132	36.352344	57.009946	47.977371
chr18	12990470	12992170	44.899383	44.995078	43.920786	50.698511	58.300999	69.224546
chr18	13006545	13008045	57.608735	46.695347	46.345062	50.523936	49.631215	55.598401
chr18	13051545	13052995	20.058648	44.471755	48.545668	24.381961	28.245244	30.641226
chr18	13067254	13067504	22.338883	25.874071	24.882167	29.722117	15.402204	15.55815
chr18	13136870	13139020	30.053563	33.444493	44.353272	35.722882	48.411315	65.163992
chr18	13211604	13212054	28.74589	29.880084	31.02506	40.053173	20.310287	30.464309
chr18	13216170	13216620	14.707192	13.206556	16.666521	12.544353	20.603635	25.655291
chr18	13222104	13222620	30.402309	34.554658	28.551485	26.837509	36.498951	25.812787
chr18	13267695	13269895	122.347152	128.113475	111.678716	124.460025	93.708822	86.437218
chr18	13278745	13280295	79.978054	48.884832	54.034201	86.099386	37.069467	39.487634
chr18	13353104	13353754	29.3586	26.660648	20.409084	22.090533	33.508238	21.26107
chr18	13359070	13359620	23.893855	21.756821	29.032892	23.392344	12.340526	27.860489
chr18	13362604	13363054	33.454202	39.1659	28.265416	29.889374	30.593611	29.955146
chr18	13377104	13378370	23.629286	24.467362	19.963665	39.320855	64.837805	62.240903
chr18	13381345	13383045	57.881376	54.958446	68.639861	76.016334	66.885251	55.990582
chr18	13425354	13426120	19.686157	20.334204	28.26112	21.374811	26.350478	25.051507
chr18	13464145	13466020	65.939271	79.358367	78.550399	66.086007	76.35314	89.169852
chr18	13548795	13550395	101.409275	100.468896	84.509149	92.803385	58.689277	63.494069
chr18	13562145	13564245	90.30693	104.167554	98.310051	87.181512	69.571229	82.849296
chr18	13566570	13569320	68.833835	56.790703	63.033112	82.353605	64.614295	116.517082
chr18	13576595	13578495	140.241935	136.377843	161.704848	142.041306	157.793897	121.465735
chr18	13584895	13586795	90.752543	138.791329	141.515286	108.744259	82.589468	89.624878
chr18	13693754	13694120	13.616814	14.317633	15.907228	15.179078	20.180652	26.301877
chr18	13726020	13727545	59.43685	53.939766	53.683392	54.105375	61.964345	78.493373
chr18	13795845	13796845	43.370605	27.715428	33.511709	27.296954	26.105596	29.419613
chr18	13885220	13886754	40.748889	45.093519	47.255341	36.621929	60.383895	44.229916
chr18	13892795	13894345	59.771304	59.445745	63.36654	58.272018	47.32039	45.507821
chr18	13956645	13958295	85.115275	72.496549	73.321557	62.344352	72.534484	67.229832
chr18	13989495	13990945	65.541779	58.192586	58.488081	55.055641	41.817817	31.900804
chr18	14116204	14116554	15.544423	19.22657	17.859092	14.315294	19.880187	11.39105
chr18	14125495	14127095	60.620757	40.053173	51.4946	48.410528	52.478395	43.913204
chr18	14132120	14132954	25.275387	23.380948	23.149208	22.116999	30.414023	36.643498
chr18	14225454	14225904	17.754773	24.344655	23.522807	22.988811	16.112225	15.478491
chr18	14374038	14374338	32.161321	33.345231	23.689425	24.174104	5.002607	8.542125
chr18	14848654	14848954	9.440143	16.029607	12.327402	13.648407	18.335604	8.222263
chr18	14941295	14942795	49.163162	68.217529	61.957785	51.931925	62.553096	38.148394
chr18	14979920	14980270	18.490413	19.656687	11.372228	21.707814	8.756118	17.724694
chr18	14982645	14983945	15.102774	37.961738	42.346996	22.630979	25.701403	17.198519
chr18	15307645	15309195	29.015949	65.362514	63.257342	49.03668	56.208266	53.708481
chr18	15389920	15392045	60.297656	56.400217	72.43288	42.587597	59.18168	71.523147
chr18	18515754	18520404	143.050187	101.193187	133.63497	80.530235	156.29092	152.70542
chr18	18584570	18585020	32.140797	27.540366	19.228068	24.700935	22.781656	39.448406
chr18	18690154	18692170	68.137209	48.739309	48.172817	53.483609	63.078955	70.222843
chr18	18697345	18698745	38.061036	33.606367	48.035431	44.919892	44.353272	43.466207
chr18	18732695	18734295	96.552324	65.49872	65.67402	80.100203	67.660515	59.069591
chr18	18743704	18744204	20.692249	15.982274	21.927275	25.109899	28.086626	26.090611
chr18	18758945	18760245	48.907621	40.572234	42.562484	41.647398	34.694332	32.961358
chr18	18852045	18854245	58.755648	61.347	59.813475	47.583977	42.095822	47.274568
chr18	18870804	18871054	15.419435	12.298646	13.317364	20.229378	12.874264	7.523746
chr18	18877495	18879045	52.731448	51.520577	55.005719	48.155297	58.760959	48.334193
chr18	18894070	18894920	20.612178	31.789708	30.119344	20.172631	29.243655	35.100414
chr18	19045995	19047545	83.079621	71.176084	64.962399	71.834216	71.313381	51.960483
chr18	19131904	19132654	6.127907	7.717242	6.204552	9.919399	30.696201	26.338789
chr18	19135395	19137145	53.020884	77.890535	92.199955	47.079044	66.608763	40.831958
chr18	19179570	19183345	144.388342	166.715469	191.727515	169.059494	207.143812	236.907803
chr18	19258754	19259304	16.706618	28.697675	24.826643	30.522712	29.101124	26.023597
chr18	19278970	19280070	37.876764	30.156298	35.359776	57.394042	32.514846	56.098508
chr18	19432904	19433354	20.913893	15.454499	25.829653	28.161011	29.007984	19.340213
chr18	19437804	19438154	9.340925	15.641215	14.049513	6.555902	18.709961	19.458573
chr18	19523470	19523838	43.97104	28.785479	28.799093	26.96429	15.141708	18.110384
chr18	19597795	19599495	44.004669	74.17399	66.189673	60.508631	68.135828	45.594945
chr18	19678020	19679645	38.130848	42.665267	52.094372	50.619754	89.746247	100.699897
chr18	19688995	19690545	45.395275	50.897924	52.595121	38.79153	28.756887	34.812511
chr18	19725654	19726070	21.26107	30.091728	29.495054	21.810688	28.432321	17.950184
chr18	19770145	19771745	90.000039	59.412665	67.140468	77.288904	82.746562	79.239233
chr18	19773254	19773554	18.962237	17.807631	17.285784	12.156651	17.74699	15.305959
chr18	19786595	19788145	38.25431	73.42742	56.60702	40.811688	45.765405	52.687923
chr18	19790845	19792845	179.130327	161.484161	161.096257	132.902325	114.253771	115.810187
chr18	19864795	19867020	132.36459	167.820992	145.423709	184.174976	204.132115	218.99415
chr18	19876220	19876854	22.852094	35.555766	28.557617	23.538893	35.715549	29.359089
chr18	19879995	19883295	122.998336	137.467052	135.373962	117.377046	155.373501	164.385061
chr18	19886745	19888595	160.294364	172.298467	186.578847	132.103214	126.607804	116.934834
chr18	19987495	19990445	92.646952	113.25845	123.574703	78.863368	110.247032	91.205164
chr18	20038795	20040395	58.43211	52.224525	53.124653	61.339417	42.05128	41.614951
chr18	20053120	20053654	31.070078	32.396031	32.478274	22.630211	19.089521	25.189692
chr18	20178095	20179845	62.328779	66.430229	75.927202	77.963171	66.991813	72.266625
chr18	20252945	20255070	66.245546	63.031446	57.22341	69.104972	74.091787	81.470697
chr18	20264654	20264954	18.175519	26.889101	21.589217	22.55921	18.747585	13.072616
chr18	20271870	20273170	25.780355	41.209842	32.316559	50.155825	52.891884	70.650658
chr18	20322354	20322654	26.371961	23.894772	27.561014	26.734925	19.563273	11.294706
chr18	20330695	20331995	55.315664	50.334477	45.463557	32.200889	32.331786	29.679827
chr18	20376604	20377370	48.63631	42.604181	34.698479	55.876004	36.074579	44.194106
chr18	20401545	20403304	69.6779	55.413988	60.210991	75.571471	70.043984	66.820993
chr18	20406395	20408595	100.25697	112.747733	86.85473	134.252519	127.837607	138.995984
chr18	20411120	20411820	31.139601	24.413345	15.955303	35.781427	23.453518	30.965408
chr18	20439404	20439704	30.901409	26.39623	23.534996	23.611822	23.886099	11.528112
chr18	20511895	20513795	56.794524	38.813641	48.272205	48.720168	44.316395	39.35743
chr18	20554845	20556395	38.467732	57.323741	57.513814	39.73461	35.31683	29.35105
chr18	20633445	20634945	23.277824	37.414344	49.802516	28.634413	43.237909	27.220987
chr18	20647945	20650045	110.64128	96.67693	98.871217	95.998736	95.62718	87.998903
chr18	20657195	20659604	192.912252	155.349644	143.127473	169.901032	178.727163	162.002808
chr18	20670795	20672195	38.49783	54.35183	51.657979	43.728763	52.981345	66.602279
chr18	20710670	20711420	6.132642	4.439504	5.29864	6.081732	12.350074	29.512469
chr18	20768354	20768804	24.037343	22.810261	25.824009	16.870221	19.429297	15.433124
chr18	20810620	20812620	127.956518	83.766966	91.843522	113.25845	99.060599	121.586077
chr18	20816945	20818504	52.083422	28.352513	56.098508	73.079525	66.570769	63.659627
chr18	20822395	20824095	123.924301	119.729217	115.488614	99.970187	114.455821	104.746487
chr18	20848670	20849820	13.389392	13.333977	12.153164	16.678499	23.527813	41.205151
chr18	20850620	20851570	14.94849	11.328894	13.584743	14.775082	28.225155	45.479378
chr18	20882520	20883520	16.311578	9.681393	18.202846	15.55548	27.274574	42.687084
chr18	20995895	20997195	38.32378	44.99183	38.695525	52.755568	43.74393	38.348391
chr18	21011854	21012254	18.17758	29.115638	20.247546	16.330435	20.02922	25.018739
chr18	21059095	21060845	66.864414	109.69071	104.37743	77.904753	104.628457	117.44716
chr18	21078745	21080395	69.252788	70.797578	78.637714	81.765657	70.249671	70.553062
chr18	21103570	21104270	48.854218	31.80493	25.644081	53.631351	34.187961	41.541843
chr18	21118595	21121895	235.880901	241.264701	230.55561	273.519548	202.314195	186.712162
chr18	21153954	21155495	51.921734	50.790994	43.895275	40.935511	56.682171	73.58294
chr18	21158545	21160145	93.750408	73.646159	66.368438	87.095515	100.814357	116.175604
chr18	21164654	21166920	60.572856	49.257864	47.113255	62.257694	69.036703	69.265048
chr18	21175695	21177345	63.278235	97.126445	72.927925	82.457966	79.3733	89.582289
chr18	21198654	21199320	46.870245	32.767413	30.616406	29.208643	25.128088	32.291243
chr18	21242270	21242620	12.561082	7.481688	17.000101	11.874178	17.19379	15.620364
chr18	21248354	21249220	25.258769	25.735685	24.405532	22.335098	34.410501	29.116882
chr18	21270520	21271270	16.588105	23.084277	19.382787	22.0077	31.859945	29.460203
chr18	21308454	21308754	21.271553	13.402266	21.204297	7.833452	25.038661	16.391412
chr18	21317545	21319195	96.653855	119.661909	76.7247	111.808277	88.326804	77.54475
chr18	21319970	21320904	38.975785	45.340519	38.306266	47.377894	48.154185	48.486078
chr18	21377295	21378995	84.036694	110.5565	99.165808	81.709041	94.548618	53.331698
chr18	21396195	21397695	26.258506	44.650832	58.936326	21.77598	27.437555	37.147149
chr18	21415070	21415904	19.043115	20.375249	28.5628	24.198237	32.019798	42.638974
chr18	21432045	21434270	64.596601	81.65029	68.442001	69.025268	64.651068	56.00273
chr18	21439370	21440845	61.179584	47.15765	41.558674	70.821921	57.669718	76.5655
chr18	21441670	21443320	36.60223	32.286105	34.373291	59.386407	32.341974	59.238185
chr18	21525045	21526695	75.647259	71.648422	80.329063	69.412916	50.322954	45.376627
chr18	21583920	21584570	45.557963	44.900314	35.327548	60.407637	28.107385	39.056794
chr18	21590945	21592445	39.207121	40.945552	43.141851	50.538985	50.900227	50.049467
chr18	21593820	21594620	23.762995	18.204239	20.445027	19.496001	20.264677	29.448154
chr18	21598270	21601254	115.891085	148.199275	135.76626	124.324398	159.539663	164.086427
chr18	21606545	21608095	76.018956	51.39518	49.422956	79.800735	67.58542	65.374101
chr18	21619020	21620395	45.862943	51.036641	46.240778	63.828993	52.836353	74.442132
chr18	21694895	21696695	99.960245	89.584895	101.243162	122.820253	102.666689	105.756842
chr18	21757104	21757404	14.888204	24.554408	26.620316	15.139056	17.600006	17.504504
chr18	21767004	21767404	25.469578	28.98286	21.990093	30.37308	28.406548	16.078914
chr18	21767804	21768304	13.443215	12.901473	10.66665	8.852038	22.845137	18.662237
chr18	21847804	21848554	16.011482	22.17703	19.746292	26.592503	44.901589	39.178938
chr18	21853145	21855745	78.610304	86.111697	85.907722	92.196297	122.434225	99.562686
chr18	21875595	21877295	85.506973	81.976474	88.148051	60.562094	57.83201	48.205405
chr18	21939754	21940054	14.312592	15.783203	17.536483	20.196881	19.450469	8.850605
chr18	21952538	21952788	38.61055	27.46753	12.479631	28.651344	6.800051	8.872889
chr18	21974695	21976345	71.567897	69.474592	72.598646	68.495841	49.419943	44.589024
chr18	22012095	22013295	64.269317	33.649693	39.790777	47.032444	42.037917	40.304632
chr18	22021454	22021854	30.502978	36.408957	28.135015	37.030997	21.450578	14.702674
chr18	22023395	22024795	34.296736	35.850624	44.279323	35.057738	29.611662	35.029766
chr18	22044945	22046445	45.935805	52.731448	50.395481	47.811504	37.404258	36.252177
chr18	22070454	22070870	42.678704	26.81306	18.687169	36.641724	29.880865	32.060259
chr18	22118404	22118820	44.260223	27.989528	28.539022	30.851894	26.58931	27.594401
chr18	22193195	22194895	47.714182	70.600883	105.147705	54.209357	62.412012	52.655576
chr18	22238095	22241354	90.821719	86.963454	83.385647	86.826994	105.698743	104.600832
chr18	22337120	22337470	17.74699	20.532721	21.2263	13.521914	13.336166	23.216379
chr18	22378645	22381795	108.1676	112.82306	95.945432	99.825541	68.880351	67.734942
chr18	22425295	22427195	162.19359	176.315409	167.677842	135.895971	134.626291	108.144578
chr18	22429904	22430770	19.961934	33.323388	19.358853	21.891338	42.46212	32.35429
chr18	22431070	22431970	28.300981	34.389737	24.348332	25.518523	38.500722	36.971543
chr18	22440495	22442095	60.250659	69.233478	56.705927	51.917422	61.985767	53.732266
chr18	22457870	22458420	20.538111	33.09516	29.985281	47.362393	30.606556	29.3586
chr18	22510020	22511454	40.222155	56.813515	52.128189	45.591428	58.615601	66.271885
chr18	22544270	22544688	42.587065	23.02432	23.761041	39.78754	19.128466	23.234217
chr18	22571420	22571670	10.008106	11.62114	12.488362	12.111539	11.210491	14.706275
chr18	22575070	22575654	17.822207	20.122883	22.366328	24.236713	34.446044	30.298625
chr18	22581645	22583145	27.951481	37.844208	43.363331	18.93637	40.361328	32.180579
chr18	22693504	22693754	24.916942	22.352922	24.969665	28.80598	14.845992	8.71414
chr18	22733145	22734745	56.171955	60.648301	63.369021	58.611175	87.073054	89.719061
chr18	22796145	22797895	76.677255	79.798865	80.035869	75.612509	74.074846	61.333895
chr18	22804345	22806395	137.558951	114.648766	127.477913	125.110912	123.193834	134.132797
chr18	22818645	22820570	73.946265	65.421684	72.968681	93.34451	96.061267	98.238263
chr18	22861470	22863345	124.028819	99.294823	94.663652	104.710947	83.32649	90.877732
chr18	22866670	22866988	41.494405	29.73481	21.909722	39.897284	17.304758	16.622746
chr18	22869070	22870104	21.744738	17.509502	20.452031	23.463489	34.309956	27.499056
chr18	22893145	22894745	49.548592	35.771437	50.015596	38.23272	31.430463	31.557408
chr18	22904145	22905695	76.680421	65.774239	64.850142	67.710116	60.651816	57.011125
chr18	22928154	22928654	20.593255	14.396636	16.31009	20.639592	20.139519	12.056108
chr18	22938104	22938404	13.890769	17.164975	12.408171	16.151535	17.150524	17.434773
chr18	22940304	22941054	27.156511	24.6277	22.922842	31.954303	26.920298	29.054579
chr18	23026295	23027995	87.042094	75.600338	81.206613	92.610692	65.916655	56.735543
chr18	23033354	23034220	42.874421	28.940629	30.286379	50.271641	49.331483	56.82778
chr18	23083654	23084104	25.453099	22.002005	17.993432	16.191014	24.562468	17.03337
chr18	23105245	23106495	47.09125	34.779472	46.611418	36.593071	28.27303	37.006338
chr18	23124095	23125845	103.219354	98.352354	108.6374	80.39251	98.818417	104.429651
chr18	23134904	23135654	26.078525	23.850798	23.952676	20.571276	45.537569	42.325443
chr18	23137020	23137704	12.167013	25.109899	21.255264	21.882732	24.439706	27.050569
chr18	23200595	23201995	47.697441	54.370673	40.000696	71.398626	42.289206	42.676333
chr18	23349320	23350220	21.441763	26.714225	34.193474	23.145417	40.989098	48.081909
chr18	23399620	23400270	31.630215	30.877707	26.672159	37.574253	22.113882	30.447837
chr18	23435004	23435254	16.617295	23.886099	14.076192	9.902136	18.799265	15.825307
chr18	23451820	23452320	16.557207	19.74873	27.381667	18.735799	13.001444	27.29369
chr18	23460670	23461854	21.582515	22.339684	30.475663	41.512883	72.128379	73.319777
chr18	23486795	23487845	48.757398	38.251776	36.329304	46.361602	45.024495	28.924917
chr18	23502695	23504145	59.294852	44.653625	49.574988	47.228188	40.956042	37.412878
chr18	23670420	23671270	25.337102	16.165418	24.682833	25.134128	19.708601	22.793095
chr18	23708020	23708570	45.625087	36.363966	31.086998	30.14897	32.572532	37.24551
chr18	23795354	23796120	18.946978	35.716386	28.665478	27.571232	35.962083	34.340269
chr18	24038370	24039120	27.83507	23.206685	22.41125	45.498202	31.188496	36.528634
chr18	24141838	24142038	29.83349	30.292954	28.27303	20.027049	7.777692	12.214552
chr18	24177904	24178254	13.45353	16.173602	15.957579	9.906566	16.22637	13.245227
chr18	24203204	24203954	14.757803	12.247647	17.312819	25.170032	36.042589	19.033252
chr18	24206245	24207795	48.185014	48.128672	54.704178	42.237309	22.960308	31.592322
chr18	24213945	24215545	66.271885	44.255927	59.986926	61.379624	47.211571	40.12982
chr18	24221795	24223470	51.295981	61.277484	65.790338	62.122827	63.13737	70.084798
chr18	24299570	24300370	30.777744	41.63705	34.935283	38.118638	41.086682	51.957597
chr18	24304054	24304820	12.425828	19.422046	13.362376	16.729336	35.391977	37.486731
chr18	24318145	24319695	68.374659	68.691308	56.373961	61.290668	65.336143	67.683209
chr18	24332270	24332720	21.777597	20.857263	10.680785	21.61605	26.710727	30.681009
chr18	24343120	24344120	17.582055	29.941903	28.176886	29.032892	80.949152	74.479047
chr18	24356095	24357895	68.407016	66.456487	71.623677	58.715752	59.547386	49.345747
chr18	24449045	24450495	60.766007	40.067113	44.304774	57.525687	41.748555	48.679674
chr18	24451695	24453245	50.999223	50.101221	59.518917	43.37639	36.088792	26.039162
chr18	24507554	24507854	23.64866	25.615162	27.489819	11.683419	16.585663	11.278182
chr18	24855745	24856995	57.194822	52.254246	47.517872	51.400657	37.401227	39.547387
chr18	24915045	24916245	29.697021	37.574253	39.912288	28.546722	19.19734	17.229454
chr18	25027395	25030095	178.430573	162.782708	157.636099	150.482075	137.850699	120.527474
chr18	25194795	25196395	53.481004	44.261457	61.726535	47.102924	33.517672	32.277483
chr18	25228545	25230195	64.750132	91.519762	83.495162	60.792592	57.427876	50.417212
chr18	25306370	25306920	6.043213	6.869173	7.051283	18.878638	21.549577	36.080187
chr18	25399054	25399854	32.828811	27.145141	27.421105	30.43318	44.67112	31.241686
chr18	25486804	25487354	17.595481	21.651776	12.39305	21.966136	30.992189	14.643004
chr18	25694695	25696295	62.312881	48.515665	60.131812	44.284274	30.94117	39.039228
chr18	25788204	25788604	21.612836	12.920029	18.070019	28.130296	28.516859	19.30758
chr18	25937770	25938520	49.936392	41.223713	34.121697	39.747431	37.068478	45.317686
chr18	26064045	26066395	71.55083	74.473532	81.646074	76.588932	99.685285	86.795415
chr18	26092254	26092770	17.363533	20.006616	18.46245	12.574308	29.728592	28.617707
chr18	26222354	26222854	26.098641	22.293125	25.325638	27.637355	30.507535	20.170477
chr18	26315695	26317695	71.885166	84.895352	77.85582	71.755198	81.182687	70.384081
chr18	26384754	26385254	28.124341	44.77164	31.471339	26.744564	29.786379	23.806381
chr18	26399695	26401345	107.9095	90.957893	83.403807	103.172662	90.700069	78.990156
chr18	26521804	26522104	25.476453	21.40703	18.380798	27.039869	17.696562	17.416596
chr18	26639695	26641395	111.357581	81.013537	90.291889	103.898175	60.332115	69.959272
chr18	26676320	26677070	22.215184	21.517118	17.909493	14.852442	14.239623	28.76432
chr18	26677895	26679295	47.147637	48.385744	43.106766	36.976307	19.901722	13.385076
chr18	26679795	26681345	25.492869	36.123135	43.940457	21.238123	27.613305	27.324142
chr18	26977645	26979345	63.63462	92.259706	104.906521	66.787514	28.40451	29.621084
chr18	27139595	27141745	149.109843	133.72526	122.558145	141.123152	114.682535	103.771608
chr18	27156745	27158095	19.253254	42.739706	41.589398	19.242717	26.678204	32.533203
chr18	27231104	27231620	12.063398	11.210491	13.36595	14.666114	30.802135	30.989324
chr18	27232770	27233220	17.127911	12.296432	17.915796	10.404794	11.370347	21.241105
chr18	27296704	27297004	27.104871	20.556638	14.353009	17.865649	18.301569	7.100705
chr18	27298538	27298938	51.873516	39.903701	27.483179	34.577351	17.33142	18.054654
chr18	27443845	27445195	48.515665	43.812645	45.38002	46.01234	32.639774	36.77656
chr18	27571404	27571770	33.967914	31.390397	21.109324	20.697294	25.337875	22.382664
chr18	27744645	27746295	62.73612	74.192222	72.713753	53.376185	57.963885	39.137975
chr18	27837695	27839395	70.58003	72.978815	64.607845	74.369646	63.118478	52.306768
chr18	27876745	27877895	27.228873	20.698791	38.043673	16.529579	17.268913	20.554643
chr18	28026495	28028245	109.003326	112.481447	103.608383	91.856584	99.31127	61.623079
chr18	28044495	28046045	89.479199	64.907056	72.775924	65.790338	54.289111	34.905425
chr18	28174945	28176595	71.120382	72.152754	80.571382	62.160553	47.616934	67.997186
chr18	28291645	28293445	103.421549	79.93975	92.831154	84.194001	61.737302	66.939133
chr18	28325795	28329595	166.715469	196.476208	208.891159	158.118229	162.102359	179.410943
chr18	28425995	28427595	28.743595	47.070899	52.035667	37.955041	39.196516	25.351787
chr18	28500804	28501154	20.709611	21.948425	21.150217	36.792377	26.587276	17.699079
chr18	28570795	28572195	58.098104	41.916396	44.599411	41.389583	26.848161	19.285148
chr18	28657195	28658845	56.248507	84.00304	85.359211	61.939203	65.319696	51.91323
chr18	28659245	28660945	81.674539	106.663409	97.479801	76.355845	91.494071	80.828755
chr18	28680345	28682245	195.550999	231.626803	231.544091	162.082456	232.286106	193.238081
chr18	28692770	28693170	21.687514	36.282292	29.219653	23.572362	14.668795	20.865126
chr18	28825845	28827395	38.624453	44.898265	62.714943	31.374236	47.371925	33.206685
chr18	28850195	28851395	27.086436	29.769835	41.250914	34.302316	29.463933	34.019773
chr18	28854945	28856745	155.873352	143.992779	142.44856	121.979317	139.534402	128.317908
chr18	29079645	29081295	79.51145	74.947019	71.475038	77.861038	55.86585	49.479191
chr18	29131038	29131288	33.140213	18.618859	14.608268	21.465278	6.467018	10.595096
chr18	29153645	29155245	59.607901	71.210881	70.365724	69.43186	62.879492	87.144219
chr18	29177354	29177654	30.424507	34.050055	29.056645	36.986138	18.731769	10.891539
chr18	29213304	29213804	15.840347	21.869645	27.459276	20.224804	31.14548	21.949754
chr18	29225895	29227395	82.931717	78.360794	60.854045	74.451395	49.502606	47.738562
chr18	29234895	29236295	65.879002	39.141961	42.903886	45.398797	51.456862	58.061378
chr18	29257195	29258195	45.306552	38.358188	33.093898	45.974717	36.064479	26.354111
chr18	29263695	29265045	51.176235	57.397877	57.402664	48.129341	61.51307	37.39192
chr18	29315895	29317745	117.220817	105.890583	132.207047	110.345175	89.358023	73.269809
chr18	29353088	29353388	32.487683	15.173713	13.13513	24.985985	11.709068	12.959127
chr18	29370995	29373020	121.641385	102.581547	99.685285	117.132916	76.288579	86.626284
chr18	29408095	29409245	53.397603	40.704212	35.853654	44.584882	22.802529	24.00977
chr18	29459745	29461654	121.360538	135.168782	116.175604	106.41914	81.846737	87.966602
chr18	29499595	29501295	74.420424	66.805084	67.827185	62.170047	59.52001	49.586407
chr18	29521695	29523945	98.587397	100.010334	105.852755	111.452958	116.424822	113.272625
chr18	29545320	29546054	20.439188	26.064423	30.175846	23.886892	38.398191	38.839775
chr18	29559795	29561495	56.495245	74.605241	73.458591	47.482798	56.821041	54.206306
chr18	29598070	29599704	40.248756	43.661436	34.871121	44.743123	54.19612	43.143377
chr18	29621645	29623395	100.540015	96.167245	95.20908	93.85887	76.965948	86.620888
chr18	29627995	29630395	197.183096	155.504903	135.55141	167.927841	153.233106	142.419147
chr18	29664370	29665954	58.95515	37.902447	42.438786	53.195098	58.480104	70.761816
chr18	29672070	29673820	27.152739	24.164244	27.29594	35.850624	38.679394	41.89661
chr18	29695570	29695920	32.524536	30.296918	29.206592	26.649568	10.985148	25.08403
chr18	29802888	29803138	33.055796	26.854432	24.055644	27.110678	14.413627	14.740497
chr18	29837045	29839495	91.278946	106.923856	97.365698	93.790608	87.684981	84.909419
chr18	29970495	29972145	65.767022	58.962921	69.905865	53.25309	47.051719	43.257363
chr18	29997054	29997454	16.55273	18.389792	24.842379	13.906156	28.256868	28.209953
chr18	29999170	30001045	62.265075	70.898959	71.391405	64.661654	94.008092	97.66346
chr18	30048370	30048804	10.884481	10.102472	9.507451	15.312948	17.506172	21.069794
chr18	30100895	30102745	131.038903	126.91825	147.803553	115.031662	137.114464	119.720357
chr18	30163870	30164220	24.415868	17.60282	15.607832	12.488362	13.210369	21.522815
chr18	30222945	30224595	28.502406	48.552603	63.34708	40.275002	47.062032	29.620196
chr18	30339995	30341195	38.355156	38.973943	41.44437	34.216027	16.169727	14.701401
chr18	30351370	30351920	23.834384	24.129865	21.824193	24.302728	24.32311	16.50226
chr18	30482620	30483304	41.665969	32.072038	27.21651	32.124732	26.540966	33.268181
chr18	30486195	30487945	129.224871	135.282893	125.140576	101.867597	126.59509	92.523088
chr18	30489245	30490745	37.45065	46.643433	48.562985	44.506129	82.963925	86.165951
chr18	30502870	30503320	23.436186	11.793283	18.267122	14.745968	20.231087	28.947319
chr18	30764104	30764504	26.059636	17.240283	18.072114	21.292065	21.425654	14.324121
chr18	31121254	31121604	39.390063	24.618172	19.498306	38.53494	27.641561	32.63144
chr18	31156395	31157845	34.798723	46.145414	43.992649	41.579472	30.128506	23.691896
chr18	31270004	31270304	20.47889	22.133387	11.987021	19.860074	16.272043	13.810587
chr18	31379420	31379954	45.270946	36.874932	27.869487	44.264646	27.701257	28.635331
chr18	31613345	31614845	38.861914	45.642019	44.780997	50.550158	36.383402	34.59193
chr18	31662595	31663895	50.449734	42.693661	44.642165	36.318845	46.909912	37.161002
chr18	31717845	31719095	43.138978	34.532658	43.230522	29.80558	40.535956	39.722426
chr18	31738754	31739204	34.935638	32.867952	24.577087	38.083736	27.498155	19.745241
chr18	31794838	31795138	37.730782	28.546722	11.698613	27.421946	10.445708	17.144981
chr18	31801920	31802670	19.414667	17.750011	20.996467	18.971578	31.621405	23.091867
chr18	31953504	31953754	21.059116	26.340562	17.349988	28.301353	14.109945	20.51379
chr18	32016154	32016354	16.422664	13.584743	12.158745	14.559224	13.25962	13.236813
chr18	32062445	32064245	106.902922	111.381386	114.444705	95.710895	73.722651	47.079044
chr18	32142270	32142720	10.421558	19.286021	20.673244	21.088068	13.117742	24.912463
chr18	32226954	32228104	43.628697	36.434937	34.190717	39.730346	39.419292	33.196563
chr18	32229820	32230670	30.701366	27.598835	31.957305	37.438954	30.340398	47.644781
chr18	32231554	32232404	44.775712	37.548386	38.356924	50.374147	35.902466	23.575319
chr18	32289020	32289504	13.20328	14.006282	15.879697	14.215095	22.0077	25.754171
chr18	32352345	32354220	66.262828	53.232877	64.007594	70.618064	72.423898	80.183439
chr18	32444295	32445895	57.602055	68.246438	70.640089	62.36791	44.832837	43.38797
chr18	32556745	32559545	96.599532	84.533531	112.535713	99.063283	116.544533	128.46143
chr18	32572645	32574295	97.838801	78.029626	83.503474	78.873054	81.717743	76.295463
chr18	32618395	32619995	34.406346	56.60702	58.537781	45.137096	56.981665	69.156334
chr18	32621054	32622104	30.831067	31.335827	25.554578	32.384066	42.694958	32.198582
chr18	32629145	32631795	55.278761	49.574988	82.076944	45.876312	61.754479	74.888811
chr18	32703820	32704420	15.862871	19.063075	14.975653	18.787091	15.147369	25.49526
chr18	32733145	32735045	160.214417	104.65634	115.848202	134.606103	94.866904	119.838831
chr18	32738145	32740095	146.449461	151.208207	156.236327	152.486428	160.312309	145.474307
chr18	32753495	32755095	63.441521	60.202612	77.079742	65.590537	35.05319	36.465746
chr18	32770695	32772595	53.109248	46.636618	59.030653	52.67867	30.588345	39.200797
chr18	32820520	32821504	47.519243	37.592308	43.505964	40.849215	53.189969	55.934359
chr18	32826995	32828845	128.732084	115.394732	114.310989	111.137119	93.731452	66.413201
chr18	32848145	32849695	64.111447	81.256647	62.025099	66.719761	35.993295	29.588201
chr18	32923470	32924620	52.965942	30.193161	40.764232	46.058684	58.175577	50.967024
chr18	32956045	32957620	73.588444	59.273315	53.367544	70.477356	81.226505	71.849014
chr18	32970495	32971695	54.75338	59.362112	45.306552	62.543039	48.651127	45.537127
chr18	32994704	32996154	38.654338	41.114814	39.929614	40.306722	51.557191	46.266359
chr18	33022745	33024445	59.654457	87.307353	106.852314	58.886595	73.180002	47.726741
chr18	33044345	33045895	90.163414	67.351047	54.602752	85.765693	69.111828	68.284559
chr18	33056895	33058295	36.856938	55.2073	51.306814	50.820783	67.964064	57.793047
chr18	33070345	33071645	30.526473	35.578891	48.876343	17.04418	40.170471	29.20702
chr18	33077220	33078270	50.413089	33.942971	43.893314	44.642165	37.237649	47.050171
chr18	33081445	33083170	82.176177	99.577508	90.846272	88.373549	89.506051	71.149659
chr18	33102995	33104920	80.196432	133.685579	127.400118	84.270435	130.137882	142.85586
chr18	33144095	33145695	37.522159	42.362818	51.396342	42.338267	37.702461	35.081702
chr18	33160670	33161020	27.27152	21.465278	25.965071	19.524185	10.954704	23.452567
chr18	33196345	33197695	49.307291	42.239424	49.870046	52.340286	51.90562	52.729698
chr18	33233670	33234120	20.547351	16.706618	24.305987	32.152632	21.595161	25.814823
chr18	33273095	33274945	86.74127	119.682525	117.313608	73.108485	79.461733	89.200814
chr18	33388570	33390920	148.954109	138.299356	124.278433	152.362106	93.301092	134.192145
chr18	33391620	33392454	35.253251	24.678814	36.102943	44.956943	37.954207	42.625755
chr18	33402320	33402820	20.302924	30.83466	27.472206	28.454522	42.345232	29.800367
chr18	33415145	33417195	90.696338	83.461769	77.958232	95.163545	83.265801	69.88077
chr18	33448295	33449945	134.016804	92.216462	89.955544	104.393296	92.834338	115.284672
chr18	33491645	33493295	64.991906	90.198126	82.084883	83.661555	67.024593	76.48692
chr18	33551820	33553270	41.217365	40.97023	40.897807	43.833657	46.70817	51.54392
chr18	33582154	33582520	20.142787	24.028781	24.034611	20.552254	22.133387	17.635919
chr18	33590704	33591054	15.400706	17.252412	14.678758	13.808871	18.621411	7.486074
chr18	33610445	33612345	46.444755	67.502266	65.293511	43.991835	35.330492	23.568823
chr18	33626845	33628545	87.382184	108.915241	86.294943	98.504202	92.006865	59.50452
chr18	33646970	33648070	29.63416	33.174531	38.10804	29.360003	37.94599	49.684575
chr18	33655320	33656770	49.365654	33.439648	38.308713	48.594522	61.768327	76.726888
chr18	33663145	33664695	94.642122	61.676164	57.18584	83.969318	51.33036	40.921346
chr18	33686920	33688745	62.267401	74.509667	59.684674	76.600492	60.965948	62.765508
chr18	33694304	33695345	31.192488	35.33892	33.00074	39.883769	38.966556	25.583924
chr18	33708920	33712145	138.682465	143.026912	136.662854	150.19357	152.061748	180.042148
chr18	33729195	33730845	65.044252	61.072866	71.609325	55.676583	35.931331	18.934615
chr18	33737845	33739445	67.946826	59.300556	61.647938	67.813818	41.902513	33.652917
chr18	33758945	33760554	50.334477	62.943207	63.499804	64.905781	47.461316	38.702283
chr18	33898304	33898970	33.249079	29.339576	28.502812	28.277171	35.718506	33.534295
chr18	33953104	33953504	10.774287	14.299354	15.977418	9.700522	25.436097	21.312574
chr18	33968345	33970070	42.843961	81.660535	71.904945	45.368664	84.679798	102.163183
chr18	34079954	34080354	32.227766	18.22956	22.42002	35.127409	21.022595	11.973102
chr18	34137595	34139245	53.51071	85.376433	70.095463	54.227897	59.21677	49.145665
chr18	34147020	34147370	8.524135	24.555377	26.946482	11.437658	14.949245	18.452187
chr18	34215545	34217195	93.52379	73.616994	86.518741	70.466584	34.847816	32.671986
chr18	34251245	34253695	98.086466	121.860467	109.189184	92.244279	78.600918	80.025987
chr18	34338745	34340195	48.155297	57.354647	57.10907	37.609783	29.96956	41.180157
chr18	34404254	34404654	20.493907	16.617295	21.023677	28.37642	24.320936	20.14806
chr18	34417654	34418154	25.279166	26.879302	28.047782	18.69063	26.379433	20.184138
chr18	34681995	34683495	48.655859	42.990686	48.229183	40.113899	40.272296	33.535441
chr18	34704538	34704838	34.629732	35.319339	23.688441	30.905033	8.639364	10.968469
chr18	34778670	34778970	12.463767	15.650829	15.83503	14.228996	12.97723	21.87425
chr18	34809804	34810354	22.761981	31.322272	14.424352	19.008281	25.828474	13.44041
chr18	34857220	34858870	49.952891	51.760459	55.624905	53.036358	45.083772	52.91083
chr18	35105645	35107095	29.634989	41.807376	54.446173	33.135018	31.030568	35.767209
chr18	35300570	35300920	9.887846	9.696493	5.386371	10.947121	12.633338	15.732985
chr18	35433504	35434220	12.032317	11.12809	10.743238	17.398737	50.343487	51.113081
chr18	35597304	35597554	17.803401	27.282953	19.108158	19.896608	16.170077	14.749973
chr18	36327188	36327488	41.948456	27.87897	28.250981	34.198284	10.631879	14.628236
chr18	36520195	36522620	83.911175	301.323008	327.454403	136.249938	217.455506	229.00169
chr18	36691804	36692120	19.951823	51.90562	34.137376	24.288952	18.052181	22.716425
chr18	36706945	36708395	52.551169	47.422116	43.26833	42.660606	39.089305	38.885016
chr18	36770588	36770838	33.328456	31.029438	27.527973	25.459513	13.355885	12.157922
chr18	36876254	36876654	23.30917	25.853698	27.188649	22.234883	22.787499	17.012392
chr18	36897345	36898995	95.85414	79.256769	79.888169	83.12477	46.386098	35.054141
chr18	36928504	36929154	37.827651	36.158449	22.305827	35.119461	26.94959	26.995078
chr18	37022654	37023004	21.864479	5.91331	11.840199	17.173015	21.891338	8.588718
chr18	37500054	37500354	13.759658	5.718522	4.450694	5.259323	14.174208	7.603
chr18	38632045	38633560	67.12714	95.899068	65.655809	70.495177	83.346779	68.77947
chr18	38730154	38730454	18.016698	33.871862	29.36853	24.42613	17.392727	10.466776
chr18	39267154	39267454	30.258944	21.060941	21.963914	22.845488	17.261822	15.354792
chr18	39334304	39334754	40.74109	30.326877	22.714366	33.590778	25.711696	18.671806
chr18	39534704	39535420	22.561071	32.532282	28.120886	32.379457	27.908365	36.02584
chr18	39686354	39687054	24.57259	18.970398	32.188525	18.550291	34.162672	14.687476
chr18	39692845	39694495	80.064582	70.149007	63.824658	83.886759	68.377407	61.388435
chr18	39763270	39766095	168.723871	144.217426	137.658554	142.036435	121.784209	139.090071
chr18	39890854	39891354	34.141822	26.552002	32.460093	42.15478	39.645007	32.938234
chr18	39957438	39957920	50.201246	35.03908	30.417688	32.105806	27.934364	26.208746
chr18	40244454	40244654	13.635387	9.222691	8.556853	9.088227	11.899346	4.259467
chr18	40304095	40305595	45.864701	50.066381	53.523437	48.45421	46.794469	41.906007
chr18	40369554	40370070	39.57964	32.047371	31.291576	25.408458	28.010797	29.522913
chr18	40438854	40439304	30.567889	33.280558	19.472796	31.304833	26.535428	28.510214
chr18	40441170	40441820	32.544787	21.439866	18.278557	24.915761	22.094681	36.734256
chr18	40510745	40512295	31.868456	49.281	57.453975	41.18907	76.794574	60.48143
chr18	40584795	40586395	55.560097	61.476772	53.681207	57.440039	46.661779	43.299685
chr18	40588595	40590295	86.520981	99.444944	108.268734	91.30658	89.402988	76.81811
chr18	40609104	40609454	14.049513	32.276869	23.09118	18.123745	21.331686	17.744477
chr18	40842404	40842604	17.747703	15.726513	13.077885	12.606855	11.096494	7.433357
chr18	40974388	40974688	41.814801	35.744716	26.306984	35.30271	7.370471	6.390779
chr18	41084688	41085038	43.536942	32.659685	20.186109	23.672902	9.340925	9.323586
chr18	41292804	41293404	33.406307	26.234144	24.390153	34.698479	50.315093	43.761036
chr18	41359395	41361045	66.747255	91.998831	79.862856	70.951151	77.562469	58.843102
chr18	41363645	41365145	55.826325	63.260359	58.834613	54.903541	29.474251	20.44604
chr18	41426845	41428495	87.93277	72.517365	64.030604	82.471507	85.613337	101.877635
chr18	41497570	41497970	13.295192	13.218074	14.016625	12.894299	21.928349	35.665506
chr18	41541670	41542170	16.608733	20.659264	20.749048	23.817998	23.003351	33.99458
chr18	41588145	41589845	76.864045	92.732216	78.938788	77.409849	50.596369	40.434961
chr18	41670054	41670354	12.522624	17.518457	7.586968	16.373788	16.869516	11.017301
chr18	41813654	41814070	8.554778	26.277002	25.646061	12.248399	24.991721	20.798349
chr18	41888454	41888754	23.594822	17.889132	21.452796	16.701615	15.576534	12.966239
chr18	41932495	41934545	119.143835	115.096975	115.096975	105.990784	102.607557	79.946769
chr18	41971304	41972254	30.254584	42.2495	40.080255	27.718691	40.760442	40.883306
chr18	42012245	42013245	33.143439	50.238889	34.967645	46.381928	46.968156	42.054205
chr18	42081895	42083795	120.918012	139.324259	116.982292	112.486494	97.087884	103.956871
chr18	42087095	42089145	190.485583	218.101335	202.955689	200.650873	188.096733	200.592872
chr18	42134195	42135695	51.560648	56.277309	57.16861	34.488619	56.752379	57.914957
chr18	42166845	42167945	21.293592	29.052917	35.533804	21.87362	20.297804	19.797521
chr18	42215545	42217245	72.609361	76.408448	87.068029	66.693911	62.408382	37.231455
chr18	42251470	42252420	21.336514	37.348885	23.123129	37.459226	83.617442	69.275148
chr18	42289370	42290370	23.1023	38.527594	31.958064	31.628663	31.886064	50.369564
chr18	42303054	42306220	67.076919	65.742683	64.510742	81.8903	117.01655	140.939737
chr18	42311570	42311820	17.515363	21.770782	15.964439	18.457252	9.764448	19.358853
chr18	42313020	42314070	19.984603	14.340159	18.690157	25.166346	31.056586	49.871078
chr18	42338445	42340545	185.259742	171.191293	184.963693	171.234618	187.462713	159.137728
chr18	42345804	42346654	23.035497	21.971595	30.17053	15.955303	34.521402	29.176424
chr18	42377745	42379620	105.109788	78.887689	90.698386	112.364944	148.974992	152.81507
chr18	42379920	42380820	47.726741	42.862258	30.415207	41.843392	33.554205	36.696314
chr18	42398170	42399845	61.515592	63.456158	60.801321	69.716715	82.841034	68.012098
chr18	42418670	42419720	36.347032	33.389916	37.833318	35.967165	28.767152	45.591428
chr18	42425945	42427570	41.555412	45.984474	44.952269	44.814589	44.950357	57.71032
chr18	42435395	42437195	96.217348	105.968092	92.78901	87.87006	120.262074	107.451957
chr18	42463295	42464495	31.814192	31.266126	37.706803	31.725573	38.177872	40.892564
chr18	42468345	42469795	24.75498	27.358076	39.591636	26.407078	38.131845	34.21024
chr18	42552604	42553004	25.518523	20.641188	29.837094	22.459541	27.20326	18.389792
chr18	42559470	42560320	20.719501	18.024834	17.189292	20.785467	49.064292	69.634904
chr18	42639670	42639970	27.193072	17.711607	14.133057	28.435988	11.929514	22.095366
chr18	42645295	42647395	83.16124	138.809342	123.274396	114.943366	117.873596	115.488614
chr18	42660895	42662595	102.898841	116.367132	115.770217	90.110623	91.828758	72.035555
chr18	42682245	42684495	139.775357	171.701602	185.157354	125.834253	113.918703	91.000527
chr18	42686170	42687245	48.274134	28.935694	33.495142	43.400783	50.617591	58.646446
chr18	42741145	42742895	102.54214	93.286771	103.776617	98.919729	106.130247	96.374224
chr18	42811595	42812895	44.417167	51.991851	46.431528	69.811414	53.419801	44.516559
chr18	42825904	42826304	32.62908	31.961007	26.381587	26.72651	30.926073	14.715929
chr18	42829695	42831395	80.193508	70.684089	65.794894	65.444636	60.505336	46.111591
chr18	42871570	42872070	17.382887	10.721076	14.873068	20.69938	13.483096	22.469632
chr18	42914004	42914720	7.491401	18.294805	16.254742	11.414224	36.785064	41.375194
chr18	42952445	42954395	122.945708	164.050787	181.835184	133.661235	160.360334	111.563504
chr18	42996495	42997945	51.90294	59.00957	50.471617	49.495758	34.418201	38.515821
chr18	43002304	43002554	9.871511	19.113452	13.819721	7.43207	16.453531	9.307371
chr18	43012195	43013545	64.349073	51.562062	41.097603	46.028919	28.165554	14.775082
chr18	43033154	43037045	144.683692	179.256997	183.500008	174.267304	161.404258	154.264058
chr18	43118254	43118904	25.272475	13.931693	16.103988	29.443137	42.46706	25.016995
chr18	43130645	43132545	163.923707	153.356157	168.740355	145.115697	131.284617	106.604863
chr18	43216895	43218545	83.862815	69.189291	80.975379	74.490385	91.025508	79.209138
chr18	43242795	43244295	57.522247	54.289111	60.84947	40.016973	49.853718	44.869545
chr18	43262395	43263845	38.781962	32.509084	45.454372	32.174667	24.769196	24.123081
chr18	43331245	43332695	29.004913	55.911727	46.966507	37.29999	28.082795	27.65795
chr18	43407520	43409795	75.569649	84.017178	73.777524	77.032834	76.61579	98.332843
chr18	43469654	43470004	12.423447	19.011622	15.743783	11.448933	20.206609	15.383251
chr18	43542420	43543254	26.113978	32.687441	32.752235	29.965488	39.190904	44.781695
chr18	43546454	43546954	16.448538	15.261155	18.919531	15.490151	17.579241	18.292066
chr18	43562770	43563904	20.483797	30.883035	29.536608	38.080305	51.755404	52.409594
chr18	43581854	43582254	24.715315	19.624239	15.849782	25.042329	31.584789	14.936513
chr18	43588495	43591104	110.995244	147.090556	142.554249	128.852926	159.945564	140.526676
chr18	43593154	43594104	47.427313	44.487525	31.961959	50.148754	54.067948	41.790115
chr18	43599995	43601495	44.398538	51.578595	56.329563	46.695347	41.860781	37.381624
chr18	43611195	43612495	32.340136	42.583579	42.595695	58.551027	64.653229	56.293159
chr18	43614020	43614604	17.768665	16.716203	16.765436	18.599187	26.718392	39.128919
chr18	43619945	43621595	85.712867	63.751287	65.858159	71.885166	81.65029	84.132265
chr18	43649620	43651845	185.311988	202.528083	205.235659	172.37913	220.033048	181.722614
chr18	43747145	43748945	156.747829	156.29092	168.074068	141.093855	97.630187	97.38685
chr18	43753370	43754870	48.605827	42.270889	42.018431	53.043775	50.541717	52.447463
chr18	43830154	43831070	24.177164	27.539524	32.16874	41.888779	46.044107	42.986373
chr18	43870395	43872095	48.208679	89.774908	87.74765	58.261533	89.598829	57.598251
chr18	43909004	43909470	22.568689	22.637642	25.805137	17.440339	32.420865	25.651178
chr18	43942620	43942920	20.223051	14.811163	17.23827	13.880275	13.597115	16.982218
chr18	43966620	43967120	12.827131	13.013649	10.295339	11.646316	16.636894	21.044424
chr18	43988504	43989354	55.803759	45.187732	30.787415	50.30534	31.055914	35.115006
chr18	44062188	44062438	31.818012	18.72036	13.977049	18.465614	6.924642	6.542671
chr18	44154454	44155220	23.619093	25.919683	20.317001	17.208485	23.536331	26.546352
chr18	44237745	44238845	41.331424	20.877732	40.572234	38.635718	26.258506	29.887071
chr18	44258195	44260120	126.30431	142.982561	157.552333	123.687138	150.551078	136.105447
chr18	44298570	44299470	23.637105	28.190921	28.535914	29.287521	33.623664	37.201566
chr18	44333970	44335820	48.432931	43.162511	54.582788	48.154185	56.200183	76.996191
chr18	44350970	44353295	104.560781	113.69871	119.733044	106.070492	117.394798	93.889665
chr18	44364404	44364738	33.841904	41.672132	27.939891	34.610903	14.839673	12.806051
chr18	44439195	44440695	41.025411	68.897108	57.308614	37.672244	27.916663	18.42129
chr18	44447545	44448995	24.039763	42.178203	47.493291	27.186144	38.630982	48.672449
chr18	44456645	44458045	27.022804	47.129328	49.383798	24.474232	24.472318	33.599328
chr18	44497754	44499004	33.943952	26.996798	25.955901	34.664409	49.796615	34.168562
chr18	44710804	44711304	42.26671	25.644704	20.004963	37.24551	28.366416	20.802715
chr18	44791020	44792320	51.843501	35.818293	30.40607	53.965303	61.501789	67.700873
chr18	44945895	44947495	61.089653	66.489831	73.498056	63.973598	46.993795	65.840109
chr18	45034854	45035254	27.096858	34.202713	28.579157	28.373293	20.393816	16.997397
chr18	45054095	45055745	51.782881	84.436475	64.602542	59.350561	61.373672	67.833336
chr18	45205895	45207145	47.51581	46.175075	46.339305	42.37551	27.325138	21.179906
chr18	45298870	45299420	14.227357	15.67868	11.934042	20.142017	28.861157	20.382248
chr18	45303970	45304420	39.4715	39.193163	29.215398	57.77465	26.892662	33.166585
chr18	45314345	45317120	45.672547	56.419717	68.89848	83.9376	95.612288	98.569524
chr18	45326154	45326554	37.419913	33.990211	26.89372	23.688441	28.383068	12.891017
chr18	45352645	45353795	27.626624	37.386673	36.464472	17.400093	14.416782	24.6277
chr18	45427445	45429145	89.484741	77.700223	93.368729	87.292389	87.501374	76.861799
chr18	45456470	45456920	18.520521	19.607365	22.848444	15.112156	10.514738	22.676373
chr18	45457720	45458820	66.187693	39.205333	32.342718	40.258784	44.380639	38.870961
chr18	45479820	45480320	30.728118	23.033494	28.230389	31.42017	17.978267	33.245204
chr18	45496254	45498245	165.496604	138.507224	155.353733	130.692455	122.161412	136.024178
chr18	45511745	45513995	86.095377	57.872912	61.549021	69.775029	60.90843	81.713285
chr18	45525745	45527295	55.363376	40.475504	52.313164	54.713552	48.720168	54.212958
chr18	45598820	45599570	22.073062	22.770719	20.270326	18.35722	31.614385	27.304474
chr18	45671804	45672154	27.379538	25.3586	19.106324	25.842198	21.367765	17.420236
chr18	45693270	45693820	29.764273	28.873108	22.140889	25.647421	16.757198	19.86336
chr18	45729220	45730445	43.856851	38.133946	39.624731	35.757054	32.634745	42.657694
chr18	45751770	45752354	18.633041	20.445453	15.043848	14.191625	24.90144	20.586798
chr18	45819370	45819820	28.11063	29.935898	26.736281	19.832167	13.480128	24.387557
chr18	45825795	45827795	65.916655	65.87519	74.437021	51.955233	60.064604	60.636039
chr18	45939360	45940720	84.730327	65.258964	38.876792	53.55885	75.736304	68.993715
chr18	45944320	45946245	60.927646	60.87564	58.398929	49.61718	53.694688	60.375751
chr18	45950270	45950620	14.506615	18.001955	22.320106	13.535699	15.130512	17.845073
chr18	45985145	45986945	147.011096	111.889009	137.376751	126.091985	147.417698	162.92876
chr18	46006845	46008495	97.428088	102.203879	85.819899	93.862639	115.105031	91.48531
chr18	46026820	46027254	25.784248	24.166759	25.850841	29.540167	25.09119	29.055033
chr18	46056104	46056454	13.300122	7.101925	8.466129	9.424469	19.254508	12.189913
chr18	46057804	46058870	31.979527	31.037994	36.036048	48.318785	52.32716	53.898132
chr18	46067570	46068270	40.350596	42.346996	36.815454	36.722229	28.877789	31.088716
chr18	46133095	46134745	87.948776	87.926857	91.30658	71.450686	61.076271	45.369464
chr18	46201620	46203670	48.389385	38.670247	44.597854	43.556998	55.623318	76.927321
chr18	46224904	46225770	27.491262	32.206295	38.930868	21.291647	42.750076	38.898638
chr18	46241170	46243145	169.144366	165.867854	164.122109	158.310662	196.241301	169.144366
chr18	46254504	46255370	20.033191	20.600674	17.332113	28.219383	35.034224	34.456088
chr18	46259420	46259970	44.673263	35.22012	28.359587	63.047925	21.049007	20.37942
chr18	46268820	46270545	79.075007	40.768812	41.957153	69.325572	85.742553	98.72513
chr18	46280870	46282070	12.960232	11.981144	16.388046	23.519387	51.098779	61.132918
chr18	46307604	46308370	36.53391	34.940621	33.890846	40.089393	32.579795	31.075511
chr18	46310795	46313070	139.413359	108.573241	121.755083	157.481012	90.835948	89.851152
chr18	46316995	46318295	34.462257	45.784886	46.216722	46.602695	32.75869	22.050946
chr18	46335395	46336445	29.832972	27.627479	33.598857	29.579574	48.482837	29.801895
chr18	46357770	46361995	102.927789	83.753204	93.468264	137.427887	161.854482	168.673227
chr18	46367470	46368120	13.791483	15.694835	20.55885	11.457859	9.231774	21.649392
chr18	46369970	46370820	15.591622	13.84143	11.786333	8.923544	9.178304	22.950053
chr18	46377095	46378545	52.071426	64.396896	60.511593	61.865098	75.18908	60.71668
chr18	46394670	46396070	34.624598	33.784492	34.313691	31.777136	63.696015	67.156641
chr18	46398670	46400570	37.304402	15.782534	29.896279	47.168372	46.551004	62.145262
chr18	46401395	46403220	133.333745	135.953083	124.777995	133.736842	123.820343	107.991577
chr18	46422595	46425845	172.021264	216.319834	197.817269	194.110665	232.536139	210.792463
chr18	46427954	46429970	38.300464	38.749384	29.981992	48.954093	68.199848	69.137184
chr18	46443720	46444520	37.125592	25.342894	25.857696	24.99043	25.129865	27.655696
chr18	46449120	46450320	32.41596	28.230389	35.805536	29.273025	16.913639	35.47063
chr18	46458970	46462304	72.419189	101.603693	92.68039	93.41455	110.514643	103.452089
chr18	46486054	46487620	29.57809	19.927405	29.822312	39.430028	44.993629	44.884147
chr18	46505820	46507070	26.706488	24.64689	31.126875	32.793855	31.153032	40.665243
chr18	46509320	46510470	50.957871	40.056748	35.684645	36.315733	51.501203	42.664077
chr18	46518404	46519570	31.601888	25.815826	37.232789	33.002646	48.204126	49.342773
chr18	46523220	46525270	78.22214	47.835579	46.41882	119.995585	76.333679	84.359562
chr18	46571254	46571654	9.638215	16.955962	15.919665	14.38783	23.926067	10.099769
chr18	46574454	46575370	21.595522	23.283177	19.22137	47.513712	44.865747	45.378624
chr18	46581645	46583045	61.019964	33.115559	48.743453	59.073697	57.717118	67.795683
chr18	46630570	46630970	21.690891	25.428718	19.028891	19.228068	14.786665	27.29594
chr18	46753945	46755645	68.320462	78.121085	73.336327	82.084883	92.812373	100.953112
chr18	46830695	46832045	48.544205	55.823821	50.98855	41.974616	34.948716	31.595317
chr18	46870470	46870820	13.912984	17.946313	20.357725	16.711215	11.855971	19.807298
chr18	46885445	46887095	68.031628	64.873618	64.126023	66.972818	29.096795	24.799839
chr18	46925004	46925920	20.177806	20.658062	24.895414	20.206609	29.428793	32.742755
chr18	46950195	46951645	63.037883	58.75178	51.196874	47.558006	46.636618	47.304955
chr18	47002295	47004195	198.246811	108.791757	115.505224	199.079387	127.502859	119.419869
chr18	47017945	47021045	164.295041	130.380462	147.126937	158.345998	141.196207	144.831568
chr18	47061195	47062495	57.817648	48.804235	40.910096	52.238092	54.06697	64.467909
chr18	47107754	47108170	18.68339	30.289939	29.92595	17.564618	26.129035	25.541439
chr18	47124720	47125120	17.334251	12.285064	12.120095	16.342508	16.102117	18.873343
chr18	47238704	47238954	20.458641	19.506618	22.236887	15.881495	12.997261	10.601437
chr18	47251745	47253245	35.637281	35.08629	57.979795	43.128015	43.377764	32.194681
chr18	47259845	47261420	47.4377	68.651515	55.750711	75.042937	79.958415	53.215544
chr18	47339445	47340695	45.818898	49.291666	45.633531	66.714215	47.784727	53.96327
chr18	47447120	47447620	10.612452	8.722302	7.351761	5.027276	9.803146	24.453465
chr18	47721095	47722695	49.299421	56.858289	60.833832	40.722826	51.305243	33.850647
chr18	47792145	47793795	83.031184	97.368044	111.089358	96.209883	121.600742	115.704894
chr18	47806870	47808670	64.884514	73.852836	64.917385	65.591825	73.951585	78.523699
chr18	47813570	47814870	37.081786	33.267576	35.844523	47.034668	44.702198	56.739345
chr18	47823545	47825395	136.389854	133.151539	132.405766	137.522844	119.620739	125.53224
chr18	47834020	47835370	27.369629	31.059557	35.458491	45.070669	33.244148	44.766193
chr18	47835945	47837295	51.717252	64.853067	47.594504	71.212966	75.29425	79.830016
chr18	47863895	47865595	38.493703	78.244067	88.791283	42.546728	65.87519	50.930854
chr18	47882570	47883870	40.006573	31.178478	35.551587	45.440943	35.997086	46.26915
chr18	47898545	47900095	60.242572	58.646446	67.992801	59.822226	60.952135	70.014377
chr18	47989004	47989320	14.071183	9.008973	15.018978	15.862871	18.466652	26.160899
chr18	48043095	48044695	66.026492	64.88421	63.370584	61.779468	70.270611	75.444467
chr18	48103745	48105395	107.744727	89.787728	88.914	66.914226	73.06005	72.524973
chr18	48115795	48117045	61.86852	48.181034	42.92639	57.620289	55.858769	47.566788
chr18	48182820	48184170	30.422395	54.882148	41.828927	27.036186	57.616461	64.857978
chr18	48268695	48270695	109.037784	111.724454	98.4192	118.833655	121.518244	94.245278
chr18	48298545	48300145	71.860082	64.220327	65.218426	73.973978	60.71668	59.226369
chr18	48332120	48332920	41.761028	34.685922	36.844893	45.377702	35.043451	31.871833
chr18	48347254	48347654	13.449147	16.011482	15.665957	11.898491	19.032653	15.931983
chr18	48356645	48357895	50.676181	35.2048	41.93069	65.058999	59.50452	50.100319
chr18	48362145	48363995	170.794418	146.930079	155.254382	171.667468	170.119091	174.017241
chr18	48379870	48382245	93.240988	120.080194	149.804146	122.109878	198.322266	192.592503
chr18	48388045	48389845	60.828223	94.940623	98.97437	57.30349	74.033599	75.491759
chr18	48404720	48405470	30.302629	25.59189	27.408299	29.764273	46.166219	32.658172
chr18	48469945	48471745	80.021065	84.292153	89.352832	91.384113	102.380045	126.812025
chr18	48507570	48508270	6.337375	22.335098	19.231575	16.567894	25.646061	50.184982
chr18	48527720	48528404	40.918041	33.405618	31.535136	35.682288	45.864006	33.959535
chr18	48534995	48536445	51.652685	59.549232	54.791074	59.493884	77.738505	74.207822
chr18	48564470	48564954	19.109981	20.50261	23.9716	20.055304	21.764403	22.931972
chr18	48565554	48565804	11.503465	12.216533	8.604922	14.694565	13.531033	12.958122
chr18	48569454	48569754	16.932012	16.244412	14.266996	19.551074	22.651214	14.667745
chr18	48600395	48602045	51.244891	69.200575	73.279917	72.233031	49.376487	54.476337
chr18	48633570	48633970	19.939166	16.368131	14.062055	22.068604	12.250691	18.461668
chr18	48647754	48649195	26.211659	36.551703	40.776579	46.329632	64.099216	53.435038
chr18	48721820	48722220	14.495539	22.993438	17.25882	21.367765	12.482188	19.628339
chr18	48724020	48724920	29.887933	30.485799	37.696229	36.398075	29.889374	36.949421
chr18	48737245	48739045	218.925901	157.649296	150.286854	193.610502	174.980515	173.422671
chr18	48759420	48760120	12.794575	20.867077	17.669729	15.364701	20.887288	32.477698
chr18	48817420	48817670	13.517954	8.775826	12.021808	8.69192	9.674857	15.898127
chr18	48917104	48917604	22.759933	14.704003	15.945704	23.762309	24.783302	22.376943
chr18	48935770	48936270	21.548453	32.505903	23.001598	12.002555	27.17958	20.944011
chr18	48954154	48954920	32.433061	38.445988	34.977199	27.662022	46.303745	29.740708
chr18	48956345	48957845	31.708319	38.028478	53.082533	41.727188	25.637009	35.45503
chr18	49299520	49299970	42.435625	25.520845	29.318992	26.900961	9.522031	20.524743
chr18	49471804	49472254	13.675235	20.526938	14.614306	8.649223	36.615955	18.944163
chr18	49535845	49537195	47.548507	51.258965	43.076073	54.482924	31.71676	23.330924
chr18	50061845	50063445	84.776141	88.321006	65.439944	83.490465	62.063418	68.748267
chr18	50300604	50300904	29.802397	21.069794	19.201546	15.907796	17.680117	10.64616
chr18	50900995	50902545	33.025037	46.471988	47.769672	28.387471	45.198291	35.448723
chr18	51203245	51204745	40.687098	48.458627	49.651444	29.747553	40.789974	18.12654
chr18	51322520	51323270	21.849383	20.080598	15.459215	25.730407	24.502685	35.101169
chr18	51349304	51349604	16.535478	14.942921	11.6328	18.682921	20.196881	13.72514
chr18	51356145	51357195	30.340398	28.577225	37.956209	35.191774	30.55887	22.090533
chr18	51426070	51426370	11.456712	14.912938	14.761454	15.410693	13.520647	18.541382
chr18	51479970	51480570	46.068703	26.014387	29.459515	27.120434	22.799719	42.672977
chr18	51529045	51530595	44.942352	54.989386	57.929786	46.03391	38.33442	26.811208
chr18	51561995	51563295	53.87571	47.11428	46.361602	48.302283	20.511259	23.598533
chr18	51579120	51579720	10.910805	23.835756	19.016868	21.325442	17.290549	32.084357
chr18	51612095	51613995	98.310051	76.986237	69.21835	79.180957	49.658629	59.557072
chr18	51750070	51750620	31.503882	45.419948	38.092514	33.444493	35.98039	27.637355
chr18	51776595	51777945	28.203122	36.740456	39.756909	27.70685	25.266026	29.275344
chr18	51795420	51796570	33.653724	23.126129	36.431928	24.799839	22.811129	40.017786
chr18	51922595	51924195	45.495851	61.04287	63.399812	88.142627	52.172999	25.997322
chr18	52032345	52033595	31.252092	35.681632	41.738146	37.982141	25.974764	23.11913
chr18	52279720	52279970	16.105714	15.575421	18.166125	16.50423	4.604934	16.504908
chr18	52332895	52334045	37.335259	23.052223	40.178498	39.175706	31.04963	16.967924
chr18	52385054	52385854	41.667659	30.138392	24.480715	36.713389	38.521242	38.882872
chr18	52469604	52470004	26.139519	13.158679	17.749005	13.635387	24.056728	16.783581
chr18	52472104	52472804	21.472137	35.408929	31.46178	29.206592	25.71408	12.512382
chr18	52473154	52473670	23.059582	18.302363	17.107589	32.223567	28.310097	32.403613
chr18	52487545	52489345	87.54645	87.729603	97.321434	78.965785	71.856931	82.144063
chr18	52491345	52492995	58.660957	77.841857	78.202871	69.349037	52.582806	54.450025
chr18	52497154	52497604	13.475698	22.459046	19.859001	13.787674	25.672555	19.524185
chr18	52584104	52584504	18.937954	12.207303	15.846847	10.599445	20.461278	18.867572
chr18	52628104	52628488	43.645796	24.939889	26.164926	32.414634	16.904662	11.15168
chr18	52635495	52637095	125.110912	122.568277	86.107713	115.572318	99.088753	90.119264
chr18	52691270	52691620	16.012768	23.696965	17.7352	21.617327	18.962237	22.39549
chr18	52760045	52761545	40.910096	55.976306	50.154788	32.910605	35.183413	33.316537
chr18	52808945	52810745	132.772935	171.265233	148.763282	107.748269	167.218357	151.298088
chr18	52915345	52916695	60.040176	50.782451	50.742007	46.978839	60.794539	48.112289
chr18	52928554	52928954	17.702281	19.827455	12.839677	15.835581	29.258601	15.716541
chr18	52935120	52936820	57.637197	46.208481	46.627011	63.987634	127.253486	139.718227
chr18	52995404	52996270	19.373633	25.797673	30.074863	27.253674	39.518086	43.583987
chr18	53043145	53044595	41.882794	37.980039	47.840494	67.238686	54.660903	46.461407
chr18	53087145	53088745	49.033113	55.019619	68.224132	58.874849	52.773273	69.443829
chr18	53172745	53174295	62.966144	57.170434	65.127227	58.082166	79.349448	75.824025
chr18	53242045	53244195	95.39874	82.796454	71.100665	88.564768	93.829985	78.453696
chr18	53256970	53257570	25.344424	24.604295	21.243285	30.496924	21.193024	23.069427
chr18	53271154	53271870	18.586413	22.746019	32.038737	18.285383	23.657363	19.829209
chr18	53301870	53302820	42.182116	47.855206	34.96247	49.686389	47.150254	43.408745
chr18	53445395	53447095	83.538913	80.569228	80.579371	89.291016	98.512569	87.93277
chr18	53457954	53458354	17.7892	19.942106	10.924174	19.936973	19.177882	11.551012
chr18	53502454	53502804	20.930876	35.533172	20.10616	27.332846	22.75447	23.761041
chr18	53505670	53507620	47.657419	42.955238	33.883175	92.764307	160.433888	163.297504
chr18	53515745	53517245	33.461924	41.823214	45.999263	33.780229	24.20582	32.527866
chr18	53545095	53546345	52.113899	29.277194	44.521317	68.022706	60.703163	72.31149
chr18	53551245	53552695	40.348645	46.870245	54.586312	44.668762	55.79687	54.387141
chr18	53579154	53580020	35.840973	29.286304	25.574675	31.54485	30.945433	27.347016
chr18	53594695	53595995	26.518988	30.238727	40.345151	35.256575	16.954147	22.519556
chr18	53618988	53619304	36.205357	35.517743	27.799881	35.587797	18.056904	16.035295
chr18	53639354	53639654	23.395812	21.895265	13.275599	17.44693	14.319364	16.8677
chr18	53655770	53656320	29.785549	15.382411	19.224665	26.178133	27.011566	36.158449
chr18	53663795	53665295	73.829177	74.95497	65.842023	84.744897	75.487019	50.346218
chr18	53687204	53687604	21.430817	35.960804	30.256586	25.297451	22.073468	10.209181
chr18	53688404	53688704	13.377406	16.963625	15.567253	9.039899	17.459318	16.206593
chr18	53756145	53758045	112.529557	136.958523	128.71984	104.935548	110.850962	95.623388
chr18	53781695	53783695	55.650967	67.154695	69.333932	105.264224	99.426232	89.484741
chr18	53893745	53895095	47.221247	52.82925	48.797776	45.559125	43.283909	47.262165
chr18	53901595	53903695	115.260587	139.59331	142.508118	115.488614	110.430138	83.503474
chr18	53924504	53926245	73.136265	46.506189	46.881008	77.702897	86.818661	70.805613
chr18	53946545	53947845	50.727747	44.208866	44.742409	43.75198	66.807515	81.365586
chr18	53956620	53957020	21.74952	20.061849	25.837242	15.353172	13.292513	27.107965
chr18	53966088	53966488	48.222366	26.229855	31.877837	38.399156	18.802585	12.041763
chr18	53973445	53975045	64.897585	79.748936	72.310011	73.409085	70.104206	47.794107
chr18	54033254	54033704	20.535662	21.871136	21.092473	15.080357	23.030182	15.984383
chr18	54134995	54136645	79.370312	90.901904	88.870662	82.997459	142.970351	135.148767
chr18	54158695	54160345	86.131978	64.551229	77.913531	53.319692	50.773269	44.743123
chr18	54175370	54176420	18.796185	33.548417	31.303324	28.327082	76.420242	79.461733
chr18	54208645	54210095	37.592308	36.154557	43.246367	39.156299	53.969348	43.306572
chr18	54227920	54229020	26.780944	29.553585	35.861111	28.734759	38.524022	62.25326
chr18	54235745	54237645	96.086172	123.020303	133.209107	149.673693	141.578457	144.203562
chr18	54260254	54260670	17.314774	35.421097	22.035079	31.233536	29.837094	20.07461
chr18	54318120	54318920	25.701403	15.993536	17.815041	21.986778	19.815201	25.732407
chr18	54423970	54424670	22.819657	25.016094	34.865002	28.747317	38.550606	42.522398
chr18	54476054	54476404	33.958357	36.992163	28.22258	37.904081	25.700675	21.600794
chr18	54518295	54520145	151.519444	128.370858	128.696551	140.571122	105.605051	96.456344
chr18	54674645	54676295	116.270762	91.156696	103.409153	93.133786	90.054172	94.963281
chr18	54691545	54693545	71.443187	93.394115	96.39663	68.583669	79.541772	77.227332
chr18	54740595	54741745	39.391719	36.314806	34.40978	34.265398	30.565414	30.844166
chr18	54744820	54745820	28.408566	35.108318	28.947319	33.38771	32.768507	46.935281
chr18	54751345	54753295	174.135944	170.590807	166.63862	169.921363	147.201196	142.259243
chr18	54774254	54774754	29.923445	29.186465	23.670033	31.933294	29.450704	16.682147
chr18	54847495	54849095	54.306131	57.311768	65.008987	36.279995	46.56581	36.498951
chr18	54876854	54877954	49.449671	47.728154	45.286258	39.929047	51.333943	41.372699
chr18	55005020	55005470	13.213936	12.801989	3.99868	3.851232	12.248399	20.842818
chr18	55053745	55055495	36.068534	48.3461	53.564068	30.49632	39.659323	43.364085
chr18	55069345	55070495	30.311857	39.955299	37.489222	31.05187	18.837358	21.043225
chr18	55104104	55104804	21.929705	34.136178	22.312727	28.108323	32.611086	23.732871
chr18	55114270	55114970	30.286379	15.130512	24.046705	27.034035	22.448136	30.673846
chr18	55142445	55144154	92.644545	105.276158	84.35265	99.819291	86.64237	87.729603
chr18	55189845	55192495	98.300409	121.831657	112.997875	129.50875	83.095087	88.373549
chr18	55200654	55201004	9.919399	24.334373	29.360587	15.021167	23.820205	15.589593
chr18	55211745	55213395	66.086007	64.861918	81.457934	72.130843	61.670817	69.223883
chr18	55214554	55214904	25.212087	22.063102	23.171896	28.714618	29.913021	17.591376
chr18	55222304	55222788	44.047374	38.126818	29.485909	37.940152	25.972899	18.574389
chr18	55235145	55237345	67.927334	50.551453	68.758367	54.888217	52.708016	61.026728
chr18	55247570	55249154	42.281427	36.942401	37.663699	47.6867	47.692161	51.064714
chr18	55264645	55265895	16.373238	51.189749	38.458458	26.064423	36.988899	37.82415
chr18	55296920	55298504	57.931739	67.734942	47.528664	75.810321	82.564034	86.844509
chr18	55322345	55324095	129.524894	133.217404	122.651951	119.155715	97.643439	91.232123
chr18	55396370	55396820	20.346361	21.52626	31.267291	27.033041	22.051418	33.255631
chr18	55404854	55405420	21.235719	19.173742	19.531086	31.186481	22.297092	26.925372
chr18	55420404	55420704	19.538374	22.55719	15.894638	13.47445	20.035932	14.4176
chr18	55438354	55439120	27.067718	31.207791	32.846707	34.229861	33.312588	39.824583
chr18	55448004	55448770	21.730994	15.217812	26.187834	17.144981	24.543142	33.639463
chr18	55545945	55547345	59.055399	41.349028	41.712626	34.509346	42.285484	41.020314
chr18	55582995	55585045	141.985368	164.921972	150.061207	154.460015	198.642233	180.769733
chr18	55587595	55589345	77.805555	103.743311	89.544095	94.899705	77.331453	67.305998
chr18	55632095	55633145	37.904587	30.44445	37.615636	41.155834	30.813052	27.632447
chr18	55642920	55643854	13.332652	15.645052	19.093641	18.795769	34.597104	31.067909
chr18	55649045	55650595	58.45837	44.159809	63.179973	43.920786	52.463494	37.126838
chr18	55681545	55683295	140.813163	154.552106	123.471813	128.107722	129.73092	105.20422
chr18	55704545	55706345	90.019518	114.698354	123.870084	92.997005	109.47331	116.974648
chr18	55708245	55709895	65.816046	62.627978	59.157647	72.252355	44.914976	35.168366
chr18	55711970	55713170	24.887687	29.259032	19.385229	23.288946	25.955901	35.664231
chr18	55715695	55717245	51.475636	68.699807	68.167188	45.183002	63.096447	60.618338
chr18	55742104	55742504	11.607989	12.063398	15.076541	8.605407	17.750814	10.498166
chr18	55815804	55816604	19.023594	29.723301	32.342371	22.430624	34.877694	18.771979
chr18	55862470	55862770	9.611944	12.989364	19.187965	10.774287	10.491539	15.011082
chr18	55880520	55881470	32.88051	23.727079	27.272561	49.992872	34.302316	70.496318
chr18	55890054	55890304	20.680833	20.054388	21.862358	25.936212	16.045222	12.673904
chr18	55903570	55903920	3.645433	4.229407	7.561903	7.280435	6.85464	17.252412
chr18	55924720	55925020	5.698327	4.206688	3.642842	3.706539	11.032533	20.84687
chr18	56015145	56016795	48.896765	68.656732	63.156893	56.263049	57.201114	69.944528
chr18	56028770	56031120	45.187732	32.742755	48.302283	88.687112	96.068102	111.025144
chr18	56124020	56124370	12.924289	16.8677	18.4806	12.745358	13.711352	18.896579
chr18	56168322	56168622	34.616807	29.580864	28.198714	40.982234	10.830533	5.815614
chr18	56201795	56204895	173.595627	162.239589	171.134892	175.951101	167.863342	189.839139
chr18	56208845	56210445	87.140872	68.248771	69.283949	76.342626	82.964765	94.326445
chr18	56231695	56233295	98.622214	77.03441	68.561532	107.895609	63.305997	72.393973
chr18	56275945	56277645	52.003563	64.281791	65.009769	50.785059	64.736417	55.180356
chr18	56304995	56306845	91.201677	90.555099	119.954744	87.905855	102.840596	105.230908
chr18	56336270	56336520	7.816019	6.606057	10.431118	9.427031	12.888965	20.409084
chr18	56337220	56339670	52.370334	40.731733	48.236266	61.084175	88.582196	99.009159
chr18	56397654	56398154	27.424973	26.953994	24.83879	38.669451	31.611587	34.170743
chr18	56467395	56468495	51.60481	30.700014	41.621594	37.490936	24.818217	18.346511
chr18	56481404	56482104	13.466273	16.844625	21.39115	23.283811	29.624738	22.854372
chr18	56500745	56502495	114.720647	92.480296	84.355091	121.842851	67.751789	63.104479
chr18	56515345	56516895	90.440149	66.300812	52.590704	114.568404	99.294823	77.75309
chr18	56517570	56518270	21.35698	9.982337	13.702596	24.570582	22.063891	30.850393
chr18	56544445	56545795	66.512633	50.410754	46.407009	65.216899	46.322701	34.441592
chr18	56554145	56556945	145.002072	146.714888	131.744806	162.642266	185.203097	167.745923
chr18	56570054	56570804	17.386557	29.173298	30.96415	12.828386	34.524687	24.453117
chr18	56603795	56605645	109.046661	127.441243	119.407156	124.484108	154.153664	136.412972
chr18	56617145	56618445	55.562718	43.821106	41.165888	38.628794	52.581068	47.546157
chr18	56665545	56667095	85.463956	72.584265	64.372273	82.897246	72.818416	70.58575
chr18	56746004	56746354	15.194329	21.634001	20.76199	18.742022	26.699376	20.407151
chr18	56933804	56934154	16.102117	20.144588	20.364898	22.597891	19.005481	5.313522
chr18	57041220	57041970	19.957755	31.406219	23.649427	24.749981	23.732871	33.996549
chr18	57056820	57057320	44.735093	27.288941	25.43708	29.519149	33.622531	34.041976
chr18	57155495	57157145	71.928351	73.194674	73.516005	63.379965	40.859197	25.449832
chr18	57159970	57160604	38.239076	22.937233	29.672934	31.945863	24.147936	26.380841
chr18	57212720	57213270	16.049888	26.933536	28.020225	23.795403	32.233339	36.803655
chr18	57383204	57383554	25.068094	20.35316	14.895615	20.717242	19.407666	12.462372
chr18	57431588	57431838	39.571568	24.679419	20.07461	26.171103	13.79334	12.1373
chr18	57543345	57545745	206.377866	218.578457	218.386482	190.939525	185.557667	207.167844
chr18	57549220	57550120	25.283957	29.212212	35.461677	31.14006	37.242754	44.810847
chr18	57552295	57554604	172.13659	183.55674	174.802646	193.022837	168.976386	174.39624
chr18	57568020	57568554	24.171288	32.253877	33.835839	34.408156	26.992534	24.142807
chr18	57571554	57573070	48.885425	36.546851	34.398193	50.395481	52.115684	60.746084
chr18	57574170	57574970	66.198736	41.151861	33.252536	66.111456	46.832634	48.784507
chr18	57578295	57579845	103.378846	66.290598	59.90649	102.738653	69.770716	76.929472
chr18	57584145	57586070	98.608829	58.154989	58.190279	86.866474	71.034365	78.487333
chr18	57588620	57589570	14.916744	19.648054	17.003811	26.419202	17.79691	35.510379
chr18	57606895	57608845	36.625937	45.725459	57.445449	43.191429	44.427958	50.46829
chr18	57644954	57645204	11.045771	16.035988	15.970314	13.19491	15.408187	10.23336
chr18	57789404	57790004	21.848696	29.888551	34.402793	31.80493	44.454137	26.081563
chr18	57925695	57927195	52.128189	65.721807	50.52276	56.991805	49.044303	46.915486
chr18	58274954	58275554	27.860748	31.966333	23.399954	26.074907	32.754647	35.397547
chr18	58323195	58324645	74.365569	61.383102	60.376863	91.775829	68.283907	58.187087
chr18	58891495	58893045	50.082077	40.496725	49.03668	43.451155	43.217925	28.248481
chr18	59027870	59028470	26.029207	35.416833	29.631371	27.975144	25.554578	33.18506
chr18	59067445	59068895	69.918227	57.567153	51.463848	62.535328	61.899999	41.000484
chr18	59115570	59115870	21.846821	38.428226	22.10438	23.078932	15.9982	18.707472
chr18	59226970	59227470	17.592053	19.890201	17.746129	17.476669	17.426914	30.637966
chr18	59273495	59274895	64.587174	49.790495	48.609105	81.689877	72.524973	69.325572
chr18	59405195	59406745	58.512522	56.938494	61.727835	71.797057	72.77751	81.384201
chr18	59437470	59437954	21.335033	31.327537	24.796291	25.115578	23.278931	20.982917
chr18	59467745	59469245	38.874868	63.305997	57.88337	67.041517	75.130116	67.920114
chr18	59499995	59501645	101.228872	73.2853	67.089674	83.785146	57.035073	46.381928
chr18	59521470	59522370	27.047046	15.91301	30.719419	24.996249	18.915545	39.008803
chr18	59601945	59603595	106.880893	92.662496	89.851152	99.389266	117.09953	101.702484
chr18	59618695	59620245	70.626841	57.494012	55.993586	97.932747	59.415849	59.848314
chr18	59622245	59623995	112.310725	107.299806	107.937973	107.9095	104.784585	90.000039
chr18	59639495	59641195	109.881945	93.12558	89.305012	80.148653	69.435737	65.934674
chr18	59655304	59655970	17.669941	19.351038	14.467346	21.704562	42.081191	38.65969
chr18	59659654	59660704	24.637141	26.74187	33.724457	26.132676	50.255535	60.178807
chr18	59666004	59666654	13.472004	18.497265	20.948696	20.32308	50.877038	40.764232
chr18	59673970	59674570	21.685143	22.131892	12.043761	23.924211	18.948072	25.98201
chr18	59820170	59820472	41.748555	38.469408	32.480591	39.102037	7.717242	16.162249
chr18	59853620	59855370	45.698753	34.242806	41.048471	36.58466	45.762676	56.767441
chr18	59895404	59895754	18.847231	15.664802	19.187229	12.771093	16.155117	13.531033
chr18	59926004	59926704	19.724783	23.254104	28.034237	15.003209	31.506601	23.800242
chr18	59948054	59948554	10.67801	9.305786	9.617536	9.944184	30.662859	20.139519
chr18	59948954	59949254	9.480065	9.786726	11.367905	14.658377	14.028705	13.297222
chr18	59954645	59957245	218.318453	237.368189	225.662347	195.230697	226.086004	205.327025
chr18	59963195	59964595	41.988492	48.852226	42.377425	33.302383	32.637148	43.264059
chr18	59990870	59992120	26.922949	21.529054	23.732871	30.551162	42.119198	49.6897
chr18	59998345	60000770	174.483413	237.421913	203.145032	209.798785	250.756867	231.96573
chr18	60005895	60007345	23.551251	31.031969	51.418194	30.030334	33.621634	39.716243
chr18	60057595	60058995	53.733181	46.98949	42.200568	44.903176	24.648995	31.689383
chr18	60065895	60067570	58.492803	70.324092	73.751039	68.946049	124.201651	120.95035
chr18	60092520	60093220	27.875404	16.240311	19.658208	26.757923	28.647344	28.176886
chr18	60101854	60102254	18.053052	22.657919	27.621945	21.576854	19.997888	16.575257
chr18	60103345	60105820	69.941083	80.035869	68.362503	80.339019	108.578022	119.018392
chr18	60117245	60118895	126.31881	102.568001	91.507563	139.160067	164.525221	144.901207
chr18	60146245	60147645	48.144943	49.052228	45.059754	37.505275	40.366948	32.672956
chr18	60166020	60167704	56.991805	56.140851	48.649681	50.625813	82.147109	82.427166
chr18	60170620	60171770	41.864978	30.513468	29.647929	47.581056	37.577003	59.596709
chr18	60173145	60174395	39.789318	44.479313	38.930491	55.580238	24.367438	21.030337
chr18	60232945	60234445	41.556842	45.915187	51.313552	38.607977	49.614443	41.48322
chr18	60243645	60245045	57.666638	64.507329	51.629261	58.059503	47.042376	47.623692
chr18	60250638	60250888	40.577921	34.87237	17.86828	35.890358	14.450577	14.887585
chr18	60254745	60256045	23.482334	33.980777	43.455064	16.875934	11.440429	16.362213
chr18	60281620	60282420	22.216549	28.97943	32.710333	23.172554	37.322405	42.274269
chr18	60301504	60302354	20.196881	16.512442	25.513965	16.024397	29.78601	27.820267
chr18	60369420	60369820	17.044828	24.515783	17.946644	16.786853	12.536859	17.081347
chr18	60432895	60434295	47.157021	48.781613	47.244754	40.170471	42.625755	44.258569
chr18	60441354	60441754	18.754227	22.332383	23.079973	22.376943	27.19852	20.348091
chr18	60474795	60476295	40.522385	31.629754	49.341594	35.473903	40.350596	57.110697
chr18	60481595	60483995	262.082581	224.713888	250.197996	212.870442	219.296624	195.88963
chr18	60494545	60496895	130.614675	130.497596	102.266633	140.739894	106.050422	94.572424
chr18	60593854	60594904	38.097451	46.856675	35.033727	37.99169	39.398368	28.301353
chr18	60605845	60607645	48.649681	61.202754	73.002387	60.887174	68.542149	69.480509
chr18	60617295	60618945	46.481548	67.723953	67.556426	74.52299	76.126223	82.864273
chr18	60707804	60709070	22.969386	25.721984	30.565414	34.780891	46.960051	60.760043
chr18	60744895	60747395	148.891336	128.182572	115.774012	147.052783	107.991577	124.225007
chr18	60757588	60757888	34.754256	20.452031	24.108017	31.367685	13.835224	10.530858
chr18	60808295	60810970	117.307841	116.940305	120.286768	115.313657	84.853128	98.499084
chr18	60828670	60830595	69.983078	50.579163	60.711964	68.428008	53.421867	78.060544
chr18	60854154	60854454	7.574566	21.363955	24.342471	16.104846	17.346006	16.559546
chr18	60864095	60865745	79.249507	98.95595	80.441305	105.348538	91.219921	118.669215
chr18	60902845	60904895	187.807239	196.411058	198.216539	222.372972	210.738017	221.131802
chr18	60938370	60940095	71.337523	82.975869	95.276044	76.584953	118.18698	128.007964
chr18	60968320	60969054	21.593172	11.769943	19.947156	25.127086	31.850724	34.751736
chr18	60970145	60971895	88.861821	81.827576	85.778831	104.873319	87.864093	103.347328
chr18	60988895	60990445	38.58576	40.284849	44.458897	45.546832	33.431034	38.125627
chr18	61033270	61033870	19.217116	14.052537	13.799577	14.523588	9.150726	23.474745
chr18	61042495	61044504	74.626873	67.852949	69.689142	69.039071	97.70989	102.599316
chr18	61088620	61090545	59.066297	69.58969	73.791275	69.394054	87.948776	102.499941
chr18	61107545	61109095	85.619778	62.530624	63.914146	87.386641	50.803264	48.217894
chr18	61111820	61112320	20.421567	11.107574	15.545334	17.298973	15.819211	27.897337
chr18	61209238	61209488	32.484655	22.351647	23.970793	22.427207	11.969746	9.887846
chr18	61219795	61221245	42.945681	44.388651	54.383655	62.842366	54.717136	61.815796
chr18	61228945	61230595	93.276952	91.731288	89.188038	79.970172	58.315487	67.558047
chr18	61247954	61248254	21.650204	21.963914	23.907459	19.011186	16.275115	15.914392
chr18	61251870	61252238	37.273487	28.307861	26.561221	39.259218	19.125856	20.881441
chr18	61252920	61253704	45.157687	42.402013	33.34157	29.343343	35.499691	25.715384
chr18	61257320	61258770	40.505343	50.767846	47.319339	56.190353	55.667886	59.721486
chr18	61455195	61456445	56.561044	50.786224	37.363516	74.812708	64.45081	68.34206
chr18	61556145	61557895	79.710271	92.267197	100.054991	58.448757	43.34413	33.701472
chr18	61567945	61569395	48.372972	47.359605	43.890395	39.433044	18.578075	13.231272
chr18	61642145	61644095	121.590991	149.397709	122.140534	109.324907	96.362546	98.808426
chr18	62071354	62071704	29.926446	25.566258	14.500593	26.326363	19.090397	12.947549
chr18	62110995	62112395	60.030699	46.944181	45.069812	49.584387	44.455766	45.840775
chr18	62362845	62364345	90.506454	71.983158	61.750678	68.037011	49.794071	57.719863
chr18	62379945	62381795	109.150004	86.595367	101.822395	104.211917	73.826422	87.19708
chr18	62544020	62544420	14.629828	8.877599	7.333285	12.02574	22.215332	25.544415
chr18	63101854	63102204	30.692323	23.252551	22.337616	26.270037	26.697091	22.167463
chr18	63660945	63662645	95.049239	89.172702	87.174406	92.612839	95.074392	91.219921
chr18	63940504	63940754	15.05382	22.412179	17.32396	20.933072	14.453938	19.794565
chr18	64375445	64376695	28.253098	33.421548	41.982292	34.608267	23.976181	19.053937
chr18	64403404	64404004	15.061172	25.384574	29.081975	17.147173	30.686111	8.050262
chr18	65231645	65232945	70.207572	33.107442	40.891054	55.691362	37.878189	24.970798
chr18	65431138	65431504	36.279054	19.147621	28.994593	25.665079	24.608142	16.237993
chr18	66103245	66104395	60.999535	60.731198	43.24928	87.131491	64.406453	62.090576
chr18	66332595	66333595	26.945346	33.274411	37.217962	31.205091	14.666114	31.898755
chr18	66381270	66382554	27.705761	31.622629	29.429753	26.531441	36.830442	46.45965
chr18	66388945	66391095	89.025478	149.2867	121.304162	108.960658	108.525972	113.772827
chr18	66532254	66532704	32.339093	31.602512	30.045742	33.345231	31.601078	14.996502
chr18	66580495	66581445	19.822051	23.032677	30.746482	20.984299	21.299638	26.674402
chr18	66613945	66615545	25.45087	52.896952	60.536727	32.535202	44.900314	32.353933
chr18	66663545	66665045	68.699807	51.231695	57.965206	64.426385	42.279134	46.327506
chr18	66759254	66759554	15.502303	19.879967	9.254771	18.222985	16.953154	16.072743
chr18	66997995	66999445	54.072656	65.005329	47.502665	61.141634	39.054256	25.58314
chr18	67038404	67038704	14.909906	21.993336	20.230088	17.693966	16.192408	17.03627
chr18	67201395	67202845	42.952917	50.801383	50.069833	43.094055	29.262957	16.729336
chr18	67246295	67248445	173.162137	137.086901	151.519444	161.003473	152.246184	153.390311
chr18	67372745	67374395	53.699974	65.184541	71.249928	42.218372	31.597934	37.390033
chr18	67615170	67617095	67.039135	80.584628	77.597544	80.049193	80.972451	88.046092
chr18	67624020	67624654	48.119829	38.835716	30.808163	38.922345	42.1702	34.629103
chr18	67625820	67627495	80.715873	58.099313	64.204966	70.767378	69.951088	104.756619
chr18	67647854	67648220	15.19858	19.05875	13.084663	12.578276	18.711364	20.894213
chr18	67687154	67687654	11.011484	16.050324	18.419612	6.786209	32.687441	25.484623
chr18	67784020	67784570	14.086072	26.302701	29.331119	22.993438	16.997397	35.545417
chr18	67802095	67803995	173.482149	164.544776	158.902842	143.078165	143.71073	139.990729
chr18	67818595	67819745	25.220677	36.979027	45.876312	34.995349	39.696446	36.910422
chr18	67895770	67896320	58.292468	34.429549	30.543586	59.45067	34.254847	43.014217
chr18	67951620	67954895	89.489112	106.832542	122.521978	113.994415	155.123323	159.859595
chr18	67978345	67979945	47.253029	65.987384	62.817782	42.859467	49.071324	39.785155
chr18	67981320	67981854	40.089393	34.466308	31.22245	49.453718	41.588061	34.160642
chr18	68031104	68031604	18.156132	12.50935	21.466014	21.26107	28.076085	12.084457
chr18	68077070	68077704	26.313364	28.466357	24.016011	29.605727	32.767413	28.475203
chr18	68087020	68088220	63.58503	38.623403	32.241158	64.680211	71.723788	87.953242
chr18	68088645	68090295	100.165707	92.736414	85.064437	116.7521	126.977859	111.798655
chr18	68097845	68099095	52.039069	40.897807	40.832659	49.062585	28.539022	42.972649
chr18	68123054	68123404	17.78721	16.179267	16.103015	27.949065	18.869703	19.590124
chr18	68156545	68158195	93.386706	97.884777	86.799349	119.661909	76.287069	73.30292
chr18	68198820	68199270	14.84915	21.161435	17.814476	13.997894	9.780936	19.364885
chr18	68876338	68876538	29.428793	13.184986	17.739249	14.29676	8.4394	8.86427
chr18	68930504	68931004	42.522843	30.776195	18.783757	46.390848	29.343343	23.281208
chr18	69197354	69197654	20.533236	21.499841	21.227302	23.546576	17.403474	16.949509
chr18	69382745	69383945	10.810583	37.753793	37.182776	11.782175	17.160473	28.026283
chr18	69944254	69944604	29.01201	27.645704	18.098858	19.410551	19.915632	16.300756
chr18	70043504	70044170	11.404501	17.209405	19.751453	20.228187	27.454719	32.767413
chr18	70222595	70224245	93.093877	82.047974	74.577868	79.655341	56.049046	71.138866
chr18	70279545	70281095	80.558511	86.652603	74.60899	55.454971	52.976076	60.030699
chr18	70589845	70591095	36.880641	46.892465	39.25228	39.556154	29.922781	28.730824
chr18	70591670	70592604	35.374287	42.548865	23.214405	36.460651	39.948791	26.079374
chr18	70714495	70715695	62.480353	40.28685	40.137595	35.530629	10.42834	18.651945
chr18	70740445	70741645	33.717796	39.342427	38.93935	27.45301	11.809839	16.991174
chr18	70746645	70747845	33.30629	38.783707	38.261361	37.147149	42.03366	20.321542
chr18	71356388	71356788	32.72557	37.36771	31.205992	34.256689	5.386371	10.236822
chr18	71629470	71629770	22.769509	18.701155	24.745425	22.145313	16.514974	17.78721
chr18	71679120	71680320	21.312574	12.756829	17.766864	12.287679	21.063694	35.061693
chr18	71822520	71822870	14.911375	10.819392	5.614934	11.371003	10.537687	24.569212
chr18	71830195	71831245	28.565406	34.798723	35.975625	37.010389	47.116874	46.180395
chr18	71901504	71902520	38.693484	29.648387	34.440926	30.55887	43.469796	47.376588
chr18	71955795	71957295	62.617169	49.139368	57.318574	83.979367	62.773794	44.849551
chr18	72001045	72002745	100.318182	109.735009	90.933451	95.500381	69.78753	57.836658
chr18	72017945	72019595	94.171321	68.781563	70.657997	79.559226	68.949708	69.091101
chr18	72044645	72046295	104.228541	81.687625	92.244279	77.397521	66.661207	69.132371
chr18	72063704	72064470	32.790819	27.876597	23.153849	36.286056	53.370029	36.077447
chr18	72066354	72067020	24.286192	15.642624	14.493103	14.081995	20.400116	24.388273
chr18	72146854	72147154	6.043213	14.489666	18.801044	12.223334	15.065911	12.261292
chr18	72162804	72163770	30.953552	30.195697	35.547346	28.274497	40.654112	42.122998
chr18	72164120	72169120	165.161085	167.130687	152.717841	220.033048	215.470584	228.552052
chr18	72173704	72175070	28.594981	36.877951	34.261243	42.201525	39.046719	38.513041
chr18	72191070	72192220	45.07619	40.627605	24.354341	44.310204	62.530624	54.498323
chr18	72261945	72265820	177.713538	197.953512	184.343879	208.033234	211.266669	187.807239
chr18	72464745	72465745	51.179778	38.295721	39.19839	39.050516	33.59161	33.90515
chr18	72484295	72486395	153.941709	202.196284	208.594824	115.509204	111.004046	111.742537
chr18	72518495	72519995	65.266235	68.42233	60.650705	60.239056	34.695374	26.870418
chr18	72610870	72611370	17.540064	14.208382	17.476669	16.215163	13.44041	27.436865
chr18	72628395	72630045	67.712932	90.319945	75.493299	69.525826	50.142127	33.576375
chr18	72683470	72684420	8.577127	11.466316	9.903208	9.965943	38.678163	45.031461
chr18	72695120	72695670	10.702058	12.472424	11.737331	12.103975	18.684309	29.981992
chr18	72701945	72703495	81.033683	65.5289	65.366238	93.486508	115.348915	105.669458
chr18	72782520	72784370	83.075782	70.237306	82.603647	70.998419	96.76052	89.305012
chr18	72813545	72814895	57.313984	50.900227	47.628398	53.057515	48.339384	33.72315
chr18	72884295	72886095	149.195693	126.658167	128.971812	131.133856	105.208864	86.802323
chr18	72928254	72928554	13.66108	13.407154	11.925226	11.293339	17.316467	4.131585
chr18	72961095	72962545	43.61237	64.674511	58.531622	42.689596	38.533902	41.866444
chr18	72974154	72974970	33.974373	29.517891	34.803053	21.519012	33.448544	29.21287
chr18	72979488	72979954	48.536879	21.93794	25.968883	36.959955	28.25502	20.501584
chr18	72992420	72992770	14.694565	12.179379	10.936144	12.032317	16.042007	19.242717
chr18	73016195	73020595	298.187915	267.863103	217.656306	310.561819	257.86026	242.615064
chr18	73075970	73077120	15.894638	9.875002	12.196819	8.750979	23.587953	35.300622
chr18	73080570	73081170	24.786432	26.725643	24.648001	23.977835	19.608246	28.986857
chr18	73126270	73126520	9.83853	13.235104	10.17123	11.011484	8.923544	15.906518
chr18	73134070	73134970	34.189467	25.150235	22.657919	38.640055	34.126724	43.189011
chr18	73189295	73190795	38.265179	62.781335	55.898079	53.346467	58.488081	63.801133
chr18	73326395	73327945	28.200851	50.703752	62.683214	44.718716	56.945408	63.622352
chr18	73333920	73334720	54.049329	50.742007	36.132656	49.790495	42.634741	32.33401
chr18	73342770	73343104	16.576258	18.65556	22.582945	20.339084	16.018284	23.807164
chr18	73352820	73353670	34.969006	30.609923	27.618863	25.185607	32.463329	36.024102
chr18	73368070	73368370	17.464223	22.129123	14.631451	15.726513	11.988563	19.995075
chr18	73375195	73376745	59.016157	47.367617	54.863776	50.169349	41.761689	24.716107
chr18	73408220	73408720	11.683419	6.607111	3.154288	18.035833	24.772792	28.17767
chr18	73425245	73426845	65.233894	60.833832	61.127905	55.564195	57.344332	39.192184
chr18	73673354	73673704	20.84687	19.228068	21.030337	20.806302	21.306784	12.238902
chr18	73821495	73822795	50.911596	40.733586	40.539485	45.118117	37.827651	29.977853
chr18	73845895	73847495	91.14912	81.604124	73.71688	87.565131	60.79853	55.285005
chr18	73860904	73861720	46.323973	31.760841	31.360802	36.528634	39.85902	38.832527
chr18	73916870	73917420	22.44286	15.625051	17.674441	23.580861	20.989082	21.543301
chr18	74027770	74028720	28.729781	26.06055	23.449376	38.768193	35.704706	39.641209
chr18	74107095	74108545	87.864093	64.747932	53.980782	81.228167	71.231467	53.245843
chr18	74113595	74115445	97.698194	72.796378	91.244296	82.047974	66.907453	66.869171
chr18	74121004	74121320	15.532467	26.749584	20.826309	24.222243	21.2263	27.454719
chr18	74162204	74163454	62.842366	42.659686	35.594042	63.385331	64.479968	64.710252
chr18	74178770	74181295	64.362286	60.67745	68.25683	59.970009	91.954436	90.826188
chr18	74187654	74188520	18.098858	18.636396	23.766994	24.606446	25.502398	29.041719
chr18	74191320	74191754	21.920239	17.264701	16.95672	23.766994	19.689303	20.469291
chr18	74203820	74205270	35.372559	34.209599	29.176038	37.39192	40.501459	43.573877
chr18	74211195	74212945	102.944827	137.017938	116.864706	134.861684	133.65728	143.678602
chr18	74240670	74241620	39.526619	36.108235	39.891677	42.066767	35.197946	45.193495
chr18	74257570	74258620	24.142807	24.360401	36.600548	28.453571	32.278881	40.755238
chr18	74265195	74267745	164.086427	148.822702	124.74345	151.005051	123.755413	121.808953
chr18	74270570	74271870	42.765569	49.059368	43.845845	88.738104	79.044632	78.219693
chr18	74275770	74276770	48.763554	31.372631	29.152011	54.751047	46.890174	58.771077
chr18	74278420	74279970	26.183802	27.832476	28.223529	24.183381	21.088068	38.358188
chr18	74305445	74306495	60.728349	46.624553	36.082725	44.270003	55.832226	35.839495
chr18	74330920	74332804	44.141549	35.775215	33.814326	65.28051	72.523847	56.063792
chr18	74345295	74346795	33.147805	39.456573	45.981724	42.03366	40.843435	38.518459
chr18	74370054	74370488	37.894593	24.253308	23.310328	25.840412	20.412896	17.418776
chr18	74452004	74452554	22.522851	9.905215	14.956718	25.454803	20.820611	15.229607
chr18	74523195	74524445	45.682012	37.314159	42.921502	39.744551	31.246174	28.065332
chr18	74674820	74675120	20.407151	16.689515	16.648739	19.68527	15.912525	19.318279
chr18	74699920	74700670	6.66168	7.547994	17.346994	11.872849	18.246487	29.759583
chr18	74702445	74703945	42.265375	62.849396	58.077974	47.02371	44.029454	45.045031
chr18	74716195	74719670	171.796823	187.339582	160.86613	177.796073	201.295944	194.760005
chr18	74725370	74726370	22.386417	23.075943	17.42275	17.004623	25.072967	48.039145
chr18	74764495	74769270	260.924594	245.948683	239.939648	266.373366	239.000004	276.434559
chr18	74773645	74775920	86.193336	68.093959	81.31199	89.437815	83.391914	97.74759
chr18	74776745	74778445	89.393877	70.382915	70.500223	106.706738	77.786114	92.38597
chr18	74791745	74794720	275.511149	245.076354	218.18548	253.118798	222.175305	260.502934
chr18	74807320	74807770	34.968205	25.660561	19.775044	28.505735	15.074951	20.067509
chr18	74809520	74810870	46.049339	34.187076	41.317465	46.471988	48.099366	46.978839
chr18	74812795	74814545	101.696252	97.977678	98.451587	128.765681	87.395509	84.194001
chr18	74823470	74825020	49.47185	37.533688	37.193254	42.718998	64.88956	67.880903
chr18	74825470	74827720	86.672989	73.893892	71.158037	89.119012	105.428544	130.035266
chr18	74839545	74841195	79.503989	68.034458	68.202347	73.211683	85.744794	94.225679
chr18	74843070	74844020	36.418774	14.108074	27.24112	31.618461	26.425102	30.631887
chr18	74858895	74860545	100.131952	83.545356	81.193875	114.41167	129.000827	132.782314
chr18	74871995	74873854	77.52148	58.182623	56.854889	65.098237	101.927655	93.940101
chr18	74890370	74891154	16.320909	16.501662	12.858386	9.507451	49.678176	47.385717
chr18	74917704	74918104	31.696956	20.102024	18.841683	43.772248	28.170209	17.318542
chr18	74920295	74922070	98.72513	63.177587	68.946049	102.649518	102.114257	96.248039
chr18	74960920	74961520	20.952352	16.283342	17.693278	21.289409	13.615491	28.488878
chr18	75071495	75073195	82.534007	74.519558	83.686449	83.262918	59.059229	57.355439
chr18	75078754	75079620	43.661436	33.735445	27.818087	30.182012	32.549151	30.143907
chr18	75190045	75191795	61.913026	84.603757	69.859104	86.628659	69.821518	67.471655
chr18	75199645	75201345	70.047243	91.263639	85.833328	78.731339	55.397731	37.626373
chr18	75206670	75207620	38.343701	32.326437	29.770931	48.367135	48.746415	62.664511
chr18	75208154	75208754	16.746066	11.783038	10.068674	16.540402	24.298398	20.154394
chr18	75209654	75210070	21.452796	28.732565	24.159989	26.919016	27.244326	27.317773
chr18	75293245	75294595	48.396536	31.819625	44.87108	32.109719	28.207203	33.625026
chr18	75343695	75345845	90.26816	99.949258	114.67098	102.930877	87.046043	88.590335
chr18	75352245	75354095	108.018528	63.911488	84.317814	65.319696	83.538913	60.770005
chr18	75473295	75475095	87.386641	97.382139	94.011749	69.001807	57.869226	40.272296
chr18	75581154	75581554	15.836052	16.452365	15.190597	16.975427	22.467462	15.01636
chr18	75588095	75589120	46.749887	47.128582	36.979736	36.599647	34.943888	37.444591
chr18	75928795	75930645	160.522461	162.144967	149.157207	147.551488	96.161489	100.52887
chr18	76004788	76005104	29.042436	27.26021	28.722383	35.378473	16.508784	14.041046
chr18	76385345	76386795	41.46617	40.509109	53.930462	32.862269	34.090681	25.886766
chr18	76401145	76403895	202.70314	186.538896	211.312445	216.419351	185.090442	224.516134
chr18	76565838	76566138	29.18874	23.959867	24.032875	20.34608	7.914085	12.633338
chr18	76614704	76615804	30.416115	26.830512	30.311857	36.868587	57.583362	45.216547
chr18	76817445	76818945	64.460567	58.052194	60.656796	51.2211	43.65032	29.874689
chr18	76828170	76829320	54.19612	36.242682	29.941184	33.54924	37.876764	39.694866
chr18	76831070	76832004	34.668661	32.28295	37.34202	41.234362	43.20524	50.041202
chr18	76840420	76840720	21.573579	28.492597	30.523217	33.305557	16.080777	31.929724
chr18	76883345	76884845	60.244051	40.596882	49.152564	79.796582	62.141208	75.877922
chr18	76896504	76897620	21.646605	13.408841	8.731449	28.226277	64.424299	58.831594
chr18	76969245	76971045	155.140231	157.38367	144.086146	117.868974	98.085105	64.358459
chr18	76978095	76979895	121.053554	168.560197	159.732459	126.958827	136.30825	106.256172
chr18	77164954	77167245	225.713304	258.443881	262.884218	237.243736	267.005838	190.965311
chr18	77179554	77180304	19.638489	14.397144	15.398421	18.744564	27.563799	23.105052
chr18	77283570	77284520	24.437796	22.336548	24.757916	32.376123	31.35416	38.294005
chr18	77323170	77323620	26.362779	15.346776	13.408841	16.897675	19.967927	34.890372
chr18	77384395	77386420	85.243777	157.552333	176.735964	123.10409	150.80254	147.342818
chr18	77390070	77391170	14.271743	12.732278	14.386921	14.65895	27.565595	29.578294
chr18	77405270	77405820	19.651734	24.992615	21.879139	15.598807	23.071326	19.438096
chr18	77439320	77439920	16.170077	14.33938	15.510792	22.200568	9.196151	19.052669
chr18	77442395	77443845	83.197759	43.589173	51.198152	60.73023	42.376747	54.14253
chr18	77545770	77547595	55.165804	61.676762	53.226628	68.199848	115.770217	133.387733
chr18	77551145	77554045	285.385147	209.386199	206.613466	269.426995	221.848472	230.704321
chr18	77572054	77572354	16.565449	10.810583	19.283528	13.387075	18.646831	17.912996
chr18	77579220	77581345	301.759916	296.10382	300.273624	238.44122	264.136431	223.909596
chr18	77632545	77633995	49.614443	57.042029	58.591699	43.283909	50.841692	43.71145
chr18	77693895	77695470	73.454997	59.075269	62.131379	70.596748	45.052564	62.86061
chr18	77708995	77710945	175.085069	218.925901	233.701826	185.429659	224.540269	204.058955
chr18	77719754	77720804	27.911398	26.077754	28.37642	31.504552	36.028515	18.961039
chr18	77793170	77793688	32.143476	17.328393	21.331143	41.723934	11.688909	23.134131
chr18	77794070	77794920	20.638301	12.565401	12.090451	13.851063	19.59988	28.733966
chr18	77836645	77837795	61.07508	47.79566	42.862258	46.261931	25.812787	40.139358
chr18	77862745	77864095	56.559319	48.95932	49.232714	45.565016	23.696965	31.882325
chr18	77866820	77867270	16.149086	15.553143	12.866149	23.606794	14.00329	18.042544
chr18	77905570	77907345	69.871397	54.210703	51.931925	65.807193	73.574232	75.778659
chr18	77937470	77938920	45.47398	38.882872	39.318964	34.696288	29.170974	49.593076
chr18	77967504	77969045	42.524947	67.411773	53.30234	61.916377	48.573023	34.351517
chr19	252137	252929	14.500593	4.050796	7.755993	17.592053	31.181449	49.909764
chr19	277211	278211	53.972392	44.802661	38.835716	55.743152	26.303409	30.869914
chr19	296329	297079	15.752626	21.593172	28.303792	14.383663	25.118634	31.892333
chr19	342479	343529	20.969721	23.443427	24.009524	24.629818	32.509751	46.139221
chr19	367611	369361	105.98571	122.485158	107.457215	90.897159	95.769721	85.031483
chr19	426761	428761	115.284672	110.561685	155.167024	101.13603	93.8516	79.565317
chr19	502061	503811	106.431298	123.305025	130.910374	104.208052	146.736505	136.858642
chr19	506479	507679	46.638255	22.004134	32.21594	32.943728	39.050089	50.602708
chr19	510379	511929	54.941531	51.745206	53.095566	73.506983	58.745232	66.729877
chr19	532937	533587	24.422154	7.217653	28.02564	14.101064	27.770306	20.614926
chr19	567429	568329	51.806977	31.203912	33.733727	39.177843	32.468975	41.763155
chr19	570611	572679	62.835386	61.779468	72.264328	84.621331	76.090647	100.83232
chr19	608779	609429	21.388588	30.697795	28.608455	18.834544	25.133542	21.646605
chr19	660579	661979	27.501671	24.820268	40.294921	32.569323	32.66868	40.666608
chr19	667587	667887	26.607882	18.657801	18.973023	13.628901	19.788067	9.988696
chr19	702079	704829	55.036035	52.6253	47.596514	60.291122	60.881288	80.20499
chr19	734087	734537	15.396795	13.572964	24.665206	13.515416	29.246227	8.269891
chr19	752629	753429	14.268867	22.41125	20.56311	27.955815	18.124867	32.867952
chr19	798329	799729	24.47554	32.512946	49.954413	43.163744	36.694412	42.70179
chr19	823479	825429	63.175368	70.844989	50.554903	53.016136	70.04517	65.412312
chr19	825887	826829	30.695437	34.6522	22.902873	26.79729	45.255105	41.203327
chr19	827679	829929	50.523936	39.833538	32.802145	51.340624	58.997634	60.239056
chr19	838811	841861	192.280985	158.80724	190.460686	177.166619	179.092634	161.641168
chr19	850261	853011	137.641937	137.194853	134.662114	125.746561	140.80008	101.689238
chr19	856987	857729	23.606487	20.427808	21.685606	31.978753	21.222196	19.821592
chr19	858811	860311	56.096428	73.275627	61.8871	55.767336	67.513999	75.99513
chr19	863061	864711	90.124346	108.078422	91.22778	104.026241	120.4579	124.555291
chr19	872629	873779	57.129744	47.907835	38.440926	39.342427	37.664726	31.951637
chr19	908929	909837	25.974764	27.330407	28.103876	37.122508	36.092389	32.40666
chr19	924611	927611	110.5565	95.106751	91.384113	117.202999	117.132916	90.718741
chr19	931879	934529	82.366531	122.992807	106.574465	146.58645	153.614528	195.230697
chr19	936929	937779	11.699778	18.639768	16.189079	35.443535	27.417563	38.046208
chr19	946911	948761	179.256997	164.198616	182.384148	161.213661	143.078165	127.573491
chr19	1001087	1002037	30.933145	25.156828	31.054516	27.415805	38.226865	23.056781
chr19	1025979	1028629	98.90367	105.254382	127.694038	117.220817	110.489944	92.69174
chr19	1037311	1039261	116.785123	154.925782	159.491258	134.998328	152.85425	145.038647
chr19	1040746	1040996	31.210788	32.246852	23.877636	29.525679	13.875697	8.729468
chr19	1067679	1070211	152.933714	160.830797	188.03658	156.664134	191.419509	182.002348
chr19	1076161	1078111	216.217553	222.286557	199.563591	203.757321	162.002808	101.78761
chr19	1086779	1089129	147.381307	149.979229	154.503562	127.969649	171.95198	192.324266
chr19	1093579	1095929	38.399156	30.529802	38.061036	21.51759	25.219202	53.960329
chr19	1101279	1102979	59.518917	48.862991	56.702372	61.687313	56.477986	60.228306
chr19	1106179	1108179	52.460264	51.616489	61.266404	62.177919	59.928597	66.996028
chr19	1131679	1133161	32.038171	33.952924	50.755108	40.470965	40.849215	52.731448
chr19	1150729	1151429	8.00837	5.882326	8.652582	4.005159	7.14211	24.217839
chr19	1174129	1174679	30.273566	34.791352	34.665941	21.801427	31.517933	28.639658
chr19	1177179	1178087	51.663862	40.302814	34.126028	39.894964	41.624635	47.468385
chr19	1178779	1181929	233.032456	212.42988	221.230876	232.718173	262.884218	254.328969
chr19	1206579	1208179	37.859452	32.553871	39.796575	44.618496	60.133882	60.123793
chr19	1213311	1215329	57.082965	57.560595	73.472327	57.712813	76.490754	74.169726
chr19	1250879	1254179	130.692455	146.779064	166.224783	170.197235	185.724966	217.381613
chr19	1257979	1260879	57.319764	59.312096	55.33689	58.205692	94.283109	105.411507
chr19	1264979	1266729	23.067912	19.073489	21.576854	20.841763	28.917544	47.469093
chr19	1268979	1271279	61.439043	66.745473	57.644502	88.845485	92.102238	91.740364
chr19	1271679	1273929	86.694744	60.236847	76.210175	88.485345	77.812092	99.39831
chr19	1360129	1362011	109.217363	76.625696	87.497076	93.545713	93.923926	102.022893
chr19	1363179	1364411	54.863776	51.483641	38.018764	50.52276	54.190806	58.632435
chr19	1382829	1384529	23.836481	15.460505	26.601891	33.185925	37.403455	72.002822
chr19	1404487	1404787	13.268577	22.095366	22.10533	18.010389	19.45112	10.889347
chr19	1406679	1407729	41.888779	33.031661	38.601607	42.802898	43.832838	58.982761
chr19	1434961	1436211	50.977276	36.090679	45.618172	40.146706	30.387389	34.918915
chr19	1437561	1441229	93.353114	96.57869	103.580368	97.767415	121.430389	145.847809
chr19	1455237	1456879	76.466606	43.527892	35.61035	67.144238	66.470533	40.69223
chr19	1459179	1460529	71.475038	39.691819	40.975523	82.633692	72.581622	52.313164
chr19	1478429	1480187	75.740749	61.614611	58.553184	87.254933	78.397407	86.896681
chr19	1487861	1489761	84.804862	62.39956	69.723082	53.247182	39.431079	36.1216
chr19	1503129	1503929	17.50287	26.494983	15.971693	10.987063	16.716203	23.232941
chr19	1745529	1746229	11.161281	14.881206	16.405546	14.705123	12.663365	21.651776
chr19	1751461	1753011	101.800958	67.920114	67.435643	74.29723	55.109526	47.361674
chr19	1812479	1813379	36.196367	43.375026	23.267395	46.079929	40.523438	35.157825
chr19	1839187	1840437	44.205356	62.352482	45.655172	41.407506	81.983231	45.02315
chr19	1854129	1859011	375.848844	384.425404	396.675266	331.664521	331.066246	303.272534
chr19	1861229	1862729	47.827476	32.029938	44.700145	35.892024	31.975047	44.907364
chr19	1863711	1865879	63.877632	95.748221	90.960645	55.793019	75.115422	93.044897
chr19	1868729	1869579	37.659271	17.830428	31.26386	15.102774	19.374362	24.627916
chr19	1875529	1876829	40.845033	41.691319	40.777788	25.831645	52.23352	62.823613
chr19	1885379	1885679	18.353382	12.542309	18.042544	14.476384	15.770698	14.651508
chr19	1894661	1896829	72.316339	73.858255	77.354863	72.618191	95.679239	111.647985
chr19	1897279	1898279	19.447483	19.944935	21.039629	26.092127	19.850343	33.50935
chr19	1901229	1902829	84.38336	57.291532	63.343566	107.562804	56.486286	82.432615
chr19	1903611	1906429	212.123738	183.977264	170.617459	194.163615	153.155671	162.798941
chr19	1922711	1924529	62.230565	64.120076	71.713637	90.204598	77.139277	82.964765
chr19	1933216	1933796	60.402461	23.062388	28.298315	64.434558	19.647311	20.137309
chr19	1934979	1936029	24.707066	18.313314	24.346237	15.727085	27.527501	37.069467
chr19	1939429	1941261	121.26275	94.300701	77.820517	119.209965	109.454186	122.955254
chr19	1941779	1945429	61.329069	67.778378	77.797506	62.962706	113.937517	109.835456
chr19	2031661	2033779	111.168831	79.349448	118.406272	95.580949	79.073072	94.499231
chr19	2049211	2050729	55.86585	61.58697	59.363002	42.485064	48.055049	47.106368
chr19	2072379	2075379	162.26443	235.904342	202.314195	221.999737	202.992728	236.287173
chr19	2081779	2084579	34.688765	38.678458	45.057754	44.054119	69.667821	79.953749
chr19	2084637	2085979	51.766145	47.079044	38.204226	59.110585	72.085701	61.136666
chr19	2086679	2091429	272.530525	254.257509	250.019785	307.325669	277.094392	324.613391
chr19	2092011	2095879	232.840071	208.19098	229.474118	307.936201	258.156168	275.678824
chr19	2149729	2151129	47.095788	56.688328	47.485097	53.681207	51.938023	61.537489
chr19	2151529	2152179	22.761093	14.199537	16.065559	22.931972	12.739859	29.958031
chr19	2167879	2170179	74.907262	62.143911	66.288955	107.712333	89.175743	132.957206
chr19	2187029	2189011	119.4324	123.18912	134.839306	113.044461	122.012266	110.825814
chr19	2227179	2228111	68.89848	41.178949	38.540086	53.466204	25.703041	38.193345
chr19	2238929	2240179	34.373291	33.105397	36.279995	34.738158	54.303413	53.443147
chr19	2258087	2258979	46.024406	39.149698	32.538025	39.991098	42.184202	33.438743
chr19	2263911	2265461	29.248406	32.225985	44.549949	34.024603	27.32242	32.32477
chr19	2265811	2267611	107.166401	79.411208	94.582165	109.42549	83.297547	102.471699
chr19	2269329	2272229	233.130647	267.319636	292.260024	203.389955	282.984223	244.486809
chr19	2272579	2274579	30.036253	33.369376	44.720365	44.843033	50.489568	67.891532
chr19	2281061	2283261	112.019815	100.669051	124.650064	114.860087	115.133304	81.907756
chr19	2288829	2290811	96.468574	148.462535	165.203594	111.781236	127.904709	114.35173
chr19	2315029	2316761	64.714378	82.405478	79.716745	92.360252	85.98736	101.25054
chr19	2327329	2328479	26.167257	31.12973	21.701995	41.366589	50.042778	49.699171
chr19	2382829	2384379	35.823076	26.09703	33.656934	33.581652	21.086507	44.37482
chr19	2393929	2395179	35.320637	30.947301	27.0321	45.434573	44.992603	62.23424
chr19	2402629	2403729	34.197097	34.352377	40.30964	41.680648	40.402463	50.219046
chr19	2412487	2412887	22.56257	28.651005	29.954136	23.473313	19.547454	8.621836
chr19	2415879	2417761	89.001494	66.868058	57.063032	95.024285	50.312696	69.15292
chr19	2456929	2457929	36.339074	21.474332	35.606862	27.317081	27.440962	32.937544
chr19	2474779	2476929	45.006641	37.52462	47.482798	34.204642	44.20661	61.791953
chr19	2477829	2479829	28.925955	60.524622	41.115551	54.190806	66.987842	64.06791
chr19	2542011	2544479	81.294393	76.54508	64.834386	93.37568	100.893281	85.981687
chr19	2546129	2548129	23.405752	23.549626	24.767462	31.893037	60.903593	68.125898
chr19	2548879	2550861	85.855683	96.831813	87.799299	107.464621	123.145499	134.978104
chr19	2554829	2555179	18.832863	16.55273	17.071656	30.201016	14.648867	17.957931
chr19	2567279	2568329	31.398533	25.935321	28.25261	33.52802	40.245261	56.186845
chr19	2616529	2617579	23.258775	24.328156	27.203998	27.326189	23.730394	47.229311
chr19	2618179	2619429	36.601359	23.771617	28.291792	46.484602	45.00054	65.357079
chr19	2620611	2622061	64.838857	48.418865	54.459645	69.433314	62.330032	40.158278
chr19	2625279	2625929	25.732056	18.243573	20.480217	29.92448	22.463349	38.120489
chr19	2629311	2632761	297.324182	358.944587	361.547389	297.810502	326.401437	286.89206
chr19	2674787	2675237	33.794432	25.256307	21.973055	30.880006	25.976654	20.088881
chr19	2677611	2679011	40.105716	39.006286	50.20888	30.529278	18.036179	28.142281
chr19	2680861	2682411	74.284443	59.104066	74.289103	95.733284	36.279054	45.690227
chr19	2710437	2712061	63.824658	58.164215	61.07049	67.297962	75.742964	98.061053
chr19	2722479	2723987	49.645359	54.904282	40.041383	68.105274	77.933613	59.593611
chr19	2782529	2783679	50.913006	42.572313	43.587551	44.057873	41.367252	33.164242
chr19	2789479	2789887	11.254855	11.61903	11.725936	41.41359	26.289403	17.000101
chr19	2838861	2843511	202.502894	177.166619	180.583077	206.843484	139.934967	120.049089
chr19	2867411	2868761	41.992904	38.662477	46.210039	40.714523	24.741282	24.857322
chr19	2900379	2901229	17.895275	18.124198	11.776066	14.804947	7.242428	29.646284
chr19	2944079	2945796	59.183135	27.557025	49.45198	45.097734	54.000599	80.801431
chr19	2974179	2975579	39.459642	45.724523	42.933104	43.637916	49.997661	74.979386
chr19	2983279	2983929	30.782596	39.387147	37.601984	33.154124	26.753695	26.818291
chr19	3059979	3061179	33.854128	20.713565	29.200476	36.098806	33.434804	38.177872
chr19	3098229	3101529	80.145142	82.997459	76.72961	67.943406	86.144912	92.145162
chr19	3124511	3126429	119.066167	110.947692	97.977678	117.59128	89.911022	91.458943
chr19	3132261	3133929	67.754016	74.860667	71.746552	78.561606	90.794786	83.901385
chr19	3140529	3143379	404.110699	412.486266	365.567274	436.257621	350.226141	355.030967
chr19	3145061	3147479	195.397779	228.186561	238.536981	197.974822	184.394189	160.012774
chr19	3154629	3155929	44.434961	34.016172	27.180522	67.104482	55.334558	64.31072
chr19	3164779	3166029	24.951986	25.04168	24.053846	27.264196	28.816099	50.149395
chr19	3184729	3186361	92.417858	81.283569	71.952505	91.528231	94.893198	99.018514
chr19	3193111	3194811	158.085603	115.405154	122.123643	139.423857	106.539087	70.716465
chr19	3285187	3285546	37.182776	29.21873	20.68804	30.477268	17.38797	12.117948
chr19	3343529	3344629	29.578294	24.983418	24.707861	33.346117	31.318313	29.434583
chr19	3349079	3349779	12.838752	14.63807	13.857053	13.570682	25.016703	30.458089
chr19	3360211	3362029	77.838856	100.721771	83.73436	86.027731	102.13813	90.74585
chr19	3365529	3366529	53.913332	40.311073	36.725594	41.417383	37.924264	33.497341
chr19	3368711	3370461	48.482837	53.423577	78.123331	67.325883	56.443878	66.432956
chr19	3426329	3430779	67.169991	77.634656	76.640067	82.274237	138.282251	162.446326
chr19	3450479	3451829	40.000158	23.75316	29.001532	44.403383	58.604828	62.138496
chr19	3464929	3465337	46.309649	27.865392	21.84788	40.534127	21.313671	19.980434
chr19	3471879	3472479	27.435718	26.961653	32.9264	28.947319	27.053002	19.673535
chr19	3473879	3474529	20.986554	16.311578	19.137213	15.110162	7.820256	18.391484
chr19	3505479	3506979	36.138549	36.76937	26.121445	42.843961	58.984942	60.430107
chr19	3536429	3538079	36.783637	32.000015	24.467982	38.569575	32.767793	42.062132
chr19	3548029	3549379	25.339582	22.287916	29.396345	23.926824	41.695574	30.552305
chr19	3552111	3554987	255.021349	233.423795	205.52185	255.256219	216.957691	162.223881
chr19	3557629	3558679	21.911543	29.837094	29.597397	46.375617	47.971261	47.574768
chr19	3569879	3570179	26.733369	28.708964	21.073787	29.437655	11.62643	22.83252
chr19	3571629	3574579	86.119799	71.499071	79.924608	87.02998	61.414738	79.926753
chr19	3580237	3580737	8.842024	12.038298	6.15772	9.914044	27.107103	17.193089
chr19	3607829	3609129	45.888764	40.000158	31.12973	51.326635	26.423518	31.231195
chr19	3626787	3627337	19.838939	18.724932	19.652111	25.202575	25.36037	16.490343
chr19	3671779	3674429	37.122508	36.043943	52.664201	50.402823	82.859932	91.116384
chr19	3683129	3685029	38.040525	32.997656	39.987461	58.393838	70.761816	103.48495
chr19	3690779	3691479	13.06351	12.163891	11.711613	16.443235	10.256979	22.157421
chr19	3699029	3699979	41.273521	42.527918	40.629139	39.884848	39.288482	36.299685
chr19	3704811	3706637	58.389348	41.598797	57.335431	66.482999	100.96193	93.766586
chr19	3710179	3710929	35.309725	22.373071	25.351018	29.927664	29.06648	46.560193
chr19	3733537	3734029	28.76432	30.236883	19.210211	31.673559	22.354553	20.253015
chr19	3762479	3763429	36.58096	24.361335	26.631518	35.963595	34.343529	42.358482
chr19	3784229	3787179	66.667223	44.787446	64.800268	67.683209	93.712519	117.824163
chr19	3811761	3813161	60.918189	55.716844	51.70052	98.537174	81.097477	77.345909
chr19	3817829	3819479	26.194012	21.175101	36.990023	38.086048	38.183908	57.688122
chr19	3863261	3864911	59.331167	68.507197	62.481642	60.929577	51.331454	55.577347
chr19	3881679	3882679	48.492067	35.979568	28.564738	41.897829	49.202508	47.519794
chr19	3971079	3971679	15.963138	15.056227	5.481675	16.36195	15.30874	31.506601
chr19	3986187	3986637	19.04783	12.921088	20.867077	19.222482	20.530854	13.47445
chr19	3989829	3990879	37.067003	22.643407	30.009837	24.2305	32.315023	38.381737
chr19	4051379	4053529	76.746203	70.975742	61.880416	77.137132	65.068528	99.430348
chr19	4067111	4070311	134.671284	135.401935	147.417698	164.342954	148.783185	123.924301
chr19	4075179	4075879	15.691359	8.608209	11.645699	18.510348	21.151477	31.272626
chr19	4077479	4078879	34.1346	20.226604	34.334138	38.64867	40.74018	51.075763
chr19	4108611	4109929	47.098484	42.72528	49.09927	44.145185	44.216181	44.405973
chr19	4144779	4146479	24.551603	18.191182	19.492637	25.52714	36.634837	57.363392
chr19	4181079	4184861	196.22553	229.785277	183.728077	280.089101	233.130647	234.223225
chr19	4228629	4230079	14.901146	39.350732	41.372699	50.426155	77.917416	77.385668
chr19	4241361	4243111	105.934511	119.136551	110.843734	114.108914	103.593405	78.906091
chr19	4246587	4247929	48.551848	45.62613	44.601373	53.27015	50.510533	45.057171
chr19	4259861	4261761	158.852453	170.80549	164.148588	133.571775	153.842887	119.832029
chr19	4264861	4267679	172.800356	186.388236	184.437171	178.519646	183.033102	159.401655
chr19	4318429	4320411	88.753225	116.730236	112.382235	81.773388	124.445817	115.096975
chr19	4342329	4343479	41.807376	37.60553	43.258592	36.838949	56.162757	43.880308
chr19	4343979	4344929	8.050262	13.551102	6.850601	14.444365	11.544446	31.838141
chr19	4347479	4348079	6.929271	6.807577	20.225621	5.778929	12.140042	37.222434
chr19	4367511	4370879	108.481995	146.415259	135.61725	178.220612	107.088146	131.14709
chr19	4373729	4375529	29.400163	20.35278	30.202431	43.237909	38.444023	46.353631
chr19	4419979	4421429	15.859666	10.086928	21.485676	10.839465	27.501671	43.475058
chr19	4430029	4432761	72.586194	75.284594	92.706231	81.585156	64.146898	103.764127
chr19	4454679	4457279	50.234429	56.117786	57.232356	42.990686	60.235922	71.146483
chr19	4506279	4507229	14.246896	16.270563	18.058526	13.769382	21.210215	31.715661
chr19	4539129	4541211	103.877355	97.457128	101.375284	116.993841	86.071166	102.486625
chr19	4558979	4561129	75.125415	84.761787	82.64248	99.327882	132.642207	136.194219
chr19	4562079	4562629	24.664224	13.670421	29.272628	30.286379	21.057041	25.584353
chr19	4563279	4564379	33.298113	19.414667	16.683092	18.872415	22.313593	32.550014
chr19	4567179	4570011	130.20754	121.275409	110.460306	126.801131	146.260573	156.769718
chr19	4593429	4594379	21.321679	14.290749	13.340394	28.882475	24.727498	42.590129
chr19	4603029	4604861	117.088069	115.423031	102.49276	114.874453	89.489112	81.63713
chr19	4609411	4612729	101.058548	130.053725	128.117851	127.477913	130.481103	166.556422
chr19	4632711	4634211	49.3608	51.217146	56.718373	39.934526	52.569847	64.943683
chr19	4638311	4640011	102.686462	96.740397	108.309157	108.424215	102.03807	99.679483
chr19	4666161	4667861	103.164339	100.705828	92.986874	106.122659	52.500634	59.902682
chr19	4668961	4670511	108.417737	103.48495	79.123394	107.632909	91.528231	92.909558
chr19	4689479	4692311	204.132115	167.863342	171.005652	236.848509	201.765962	186.800564
chr19	4715311	4717079	91.800901	97.218956	77.357567	112.207552	98.73006	113.707958
chr19	4722729	4723529	31.840855	17.903854	19.059813	23.30917	22.757325	22.645008
chr19	4728879	4729279	29.393664	17.497679	26.106829	39.987461	16.260715	17.983429
chr19	4744887	4745387	17.549765	13.223411	22.213489	21.93597	23.439464	19.929753
chr19	4784929	4785379	22.644646	26.622068	29.897856	30.734943	16.038053	23.20023
chr19	4790779	4792361	58.852885	51.683056	57.685409	70.932482	71.977425	68.038156
chr19	4806429	4809161	96.745778	112.449782	122.109878	128.071693	139.042929	154.873831
chr19	4810311	4813629	119.014134	187.158981	156.664134	191.772145	198.174071	168.510132
chr19	4814929	4817229	102.626493	102.514294	91.370809	108.550662	100.280244	137.850699
chr19	4828979	4830261	56.449385	38.350191	40.040472	62.007347	42.062132	44.02048
chr19	4837279	4838379	26.72651	14.959638	22.005996	23.165832	20.886425	40.026016
chr19	4866437	4867979	64.174147	56.154375	54.645101	54.065551	66.696316	49.109421
chr19	4869461	4871111	110.247032	73.414376	77.702897	105.653868	90.852168	119.25412
chr19	4894111	4896079	36.414423	50.980538	57.29021	34.306945	59.948804	58.418655
chr19	4909779	4912411	67.873969	76.493813	104.320787	79.966078	78.107473	73.91314
chr19	4916379	4917137	36.41652	48.263625	35.013801	40.331333	32.944741	30.875563
chr19	4932529	4934537	116.23897	118.347511	113.658732	110.561685	108.993544	135.131336
chr19	4954579	4955287	27.4476	17.967526	29.041048	29.522913	21.353474	32.699321
chr19	4969511	4971211	113.424215	92.666761	100.230933	104.628457	79.370312	72.404219
chr19	4974879	4975229	14.570176	19.763959	18.663785	20.20409	12.609926	17.573309
chr19	4975879	4976929	33.265234	27.771147	26.807294	35.445868	38.888431	37.177426
chr19	4979187	4979637	26.61467	19.345848	16.194143	20.056749	35.526327	16.822033
chr19	4998079	4998479	30.481517	22.973184	31.503239	18.123002	17.291543	23.883097
chr19	5073587	5075511	191.988901	150.879394	165.474607	163.499386	155.322334	117.225774
chr19	5138679	5140179	56.926421	40.406646	40.320913	44.960833	61.463287	61.436309
chr19	5205229	5205987	40.187293	28.9686	30.344477	33.279471	37.785285	39.283319
chr19	5210029	5211229	20.532085	11.647498	13.280071	10.958845	31.735943	49.868327
chr19	5253211	5254561	42.500469	42.92639	49.890305	36.684389	32.348427	31.166244
chr19	5321979	5322779	22.563532	18.682065	18.963598	20.408595	10.457047	27.662022
chr19	5335829	5336779	49.093059	28.013976	29.148586	36.354938	33.811841	40.475504
chr19	5340711	5343179	72.779966	71.994884	68.936736	71.713637	74.307061	72.529785
chr19	5374546	5374846	37.137016	18.844801	11.876332	20.783032	16.687572	13.05805
chr19	5447946	5448196	29.03883	10.975227	12.454376	10.845006	9.134499	8.340034
chr19	5471011	5472729	76.771413	61.68529	59.098693	73.465057	71.885166	57.451362
chr19	5553579	5554379	14.221406	16.433658	23.218515	9.786726	19.72823	29.844881
chr19	5622379	5623429	33.629314	38.951614	23.710931	37.807701	32.788512	48.529915
chr19	5624429	5625979	29.047186	32.41802	37.340179	24.688133	58.817769	65.91981
chr19	5627229	5628279	31.900804	33.511709	34.422845	47.616934	36.143407	46.200236
chr19	5680079	5680979	40.611557	41.134673	35.412022	32.22838	24.868081	29.236779
chr19	5689929	5691879	44.490236	48.363158	61.965012	53.503789	52.749273	75.015375
chr19	5790329	5791679	36.410452	32.370155	38.420554	39.295086	41.202203	38.166253
chr19	5838411	5840261	62.779317	60.898063	77.161202	44.780997	55.440683	63.715671
chr19	5873979	5874979	37.542612	23.23664	31.969336	29.457019	35.104185	35.734398
chr19	5883611	5885411	127.429936	103.355867	106.256172	122.855372	75.938536	71.363902
chr19	5947337	5948029	23.31192	18.860364	30.430159	29.277194	27.654534	30.299511
chr19	5951011	5953711	108.124488	101.655557	92.477562	87.5315	69.294107	77.58725
chr19	5967929	5968679	9.926251	14.728528	11.478361	10.156238	15.092509	34.428117
chr19	6056429	6057979	52.412893	32.702154	41.187959	58.73672	60.129708	78.394081
chr19	6061979	6062779	19.939524	15.583544	18.724558	30.489091	22.360392	43.533074
chr19	6066779	6068129	57.743606	43.707851	34.398784	52.461621	46.348049	65.983823
chr19	6087479	6088529	36.282292	24.49614	37.346661	35.805536	37.401885	36.701362
chr19	6099561	6102961	123.876719	131.827931	138.478988	122.883246	91.770525	98.157406
chr19	6112979	6114679	39.733253	23.579881	29.736926	57.335431	61.013565	59.610467
chr19	6160711	6162461	155.257867	128.94783	112.925994	156.332968	83.718303	80.551499
chr19	6177887	6178387	22.113882	21.987722	29.366495	19.354042	20.093467	18.647713
chr19	6227661	6229311	107.13128	122.275903	93.792736	90.216319	50.625108	44.365483
chr19	6243179	6245111	93.549955	80.740021	95.77712	74.653642	52.796098	52.914395
chr19	6247761	6249461	34.371083	44.061906	57.634003	33.697128	30.968522	43.629883
chr19	6273529	6274187	44.338881	40.108626	38.419025	38.954108	38.974713	31.149529
chr19	6299837	6300137	18.787688	22.863673	29.682674	20.496319	22.35224	13.136165
chr19	6361229	6362229	28.82774	23.795403	21.761531	24.528308	21.435214	29.044909
chr19	6424829	6426279	42.560264	27.760238	33.878831	31.048782	24.387557	34.131643
chr19	6429211	6430511	41.196737	56.362552	46.674823	41.661858	33.976074	46.470217
chr19	6459829	6460779	43.748211	35.586948	36.030311	42.831912	15.253646	31.076315
chr19	6468487	6468737	6.52539	15.727085	12.443783	17.123994	13.890769	12.135895
chr19	6481429	6482179	28.458864	27.057593	34.289614	17.634243	27.148889	23.791126
chr19	6489229	6490387	31.06168	30.477268	30.907512	29.049839	47.674691	34.062444
chr19	6497961	6499661	139.84943	109.47331	93.445153	118.664638	136.941389	133.820922
chr19	6515161	6517629	261.344154	253.798799	260.261039	247.184421	235.880901	182.456044
chr19	6521261	6522929	71.286355	59.101918	68.320462	80.196432	55.145601	55.959455
chr19	6528161	6529729	73.611567	70.478417	66.641365	86.185297	76.836724	84.553055
chr19	6530629	6534279	183.828074	195.447169	153.356157	172.800356	160.080505	178.037503
chr19	6556437	6556879	8.723866	4.131585	6.330578	12.184945	24.916457	21.771409
chr19	6571511	6573311	148.446273	141.123152	161.823376	140.780002	134.394138	136.225187
chr19	6577061	6580811	201.959342	182.629467	193.610502	223.405498	172.781692	192.280985
chr19	6582779	6583479	52.724004	23.072441	38.434215	54.61073	37.63484	40.429487
chr19	6584811	6586461	91.143012	73.701641	80.581897	76.521105	85.271098	65.67825
chr19	6587629	6589179	28.975133	38.473957	39.74312	46.121622	38.930491	51.482254
chr19	6592579	6594479	43.029098	41.364429	34.939703	38.392831	57.288901	64.807782
chr19	6595779	6597379	38.087457	43.1101	48.830209	43.548311	68.345274	81.579405
chr19	6598279	6599037	30.519997	21.504721	26.590476	30.83466	25.366683	29.767991
chr19	6602911	6605111	86.08142	80.996968	84.769085	90.74585	105.00779	119.601062
chr19	6622829	6623479	7.455731	21.154658	14.536891	10.530858	18.863732	34.542737
chr19	6641061	6642761	110.310843	97.130311	108.397993	99.853907	100.31223	84.456748
chr19	6654287	6654779	32.293539	29.3865	34.632944	27.992817	27.424973	22.633674
chr19	6663629	6664329	14.505941	9.237894	7.838885	10.285481	9.068667	26.205305
chr19	6671711	6673011	52.211899	54.095763	43.031214	47.020553	66.066552	43.180872
chr19	6720329	6721537	22.173848	14.133057	36.039422	29.110197	47.735375	41.734394
chr19	6723111	6724811	158.768654	138.524597	118.881152	122.697612	129.269059	131.374016
chr19	6727579	6729361	103.156058	122.283281	133.77624	100.461305	115.733914	108.632518
chr19	6736429	6739379	192.577493	156.200188	147.148742	182.930727	156.863196	163.539181
chr19	6740329	6742361	200.734382	161.28207	171.771122	149.323224	149.043204	130.32806
chr19	6753179	6754129	28.841444	25.665848	22.214215	28.235745	33.852206	35.914183
chr19	6771811	6775529	174.830527	177.260829	168.822746	191.079524	224.454	226.086004
chr19	6800979	6803661	145.791572	147.451656	143.693889	191.759066	177.598373	210.935442
chr19	6830461	6833479	61.737302	73.71688	81.713285	78.11164	102.757952	102.907412
chr19	6862811	6864411	65.692944	58.793032	59.976361	68.453536	73.275627	81.08652
chr19	6875929	6877811	67.248149	68.189164	74.455037	59.719295	89.604741	82.292008
chr19	6886987	6887687	18.725786	19.254508	13.827135	16.173602	24.863387	24.081203
chr19	6891261	6893111	122.018565	111.428731	125.270372	110.247032	90.050062	121.001405
chr19	6906061	6907511	77.795817	51.156406	48.66257	60.973344	29.765915	35.33249
chr19	6947387	6948579	51.976292	26.697091	34.205655	53.622082	57.152608	71.635455
chr19	6967361	6968961	63.600593	73.651395	67.123468	67.154695	61.761294	59.331167
chr19	6969311	6971411	166.00895	151.460603	148.524474	165.867854	143.176658	128.837437
chr19	6973711	6975011	40.144995	30.576354	47.067116	26.690169	24.190478	29.904651
chr19	6987261	6988811	85.529098	69.56148	72.651862	73.538901	48.558449	45.940683
chr19	6997179	6998337	38.78096	42.478378	31.443411	48.275781	48.488979	47.038586
chr19	6999861	7001861	93.967956	111.708799	99.177777	127.837607	150.435288	127.948709
chr19	7007811	7009911	57.952389	61.626062	68.233047	62.997513	45.849051	35.408592
chr19	7013679	7014429	25.796147	12.057771	20.394665	39.769228	22.957007	32.486419
chr19	7069079	7070179	42.368746	43.220591	50.718253	48.536879	52.693424	60.334467
chr19	7098279	7099829	69.028924	35.097004	65.515139	48.495219	62.86061	69.767592
chr19	7104229	7107311	124.342395	117.891654	107.120549	130.360492	197.548036	226.816244
chr19	7138829	7139387	32.126546	32.275068	32.796364	24.010686	24.638557	21.323834
chr19	7141579	7142379	33.419151	26.330193	20.141305	34.782208	16.306349	33.035084
chr19	7196937	7197829	57.585907	28.488878	32.955088	56.60702	26.392718	25.624469
chr19	7212811	7214911	83.033166	71.234201	83.247822	91.729775	66.869171	46.592767
chr19	7247137	7247787	34.398784	35.186092	31.766289	44.653625	42.292639	31.230629
chr19	7250811	7252411	91.792665	78.162144	72.04331	93.65021	57.323741	67.92219
chr19	7267561	7269561	166.192276	121.379031	113.431414	175.435048	100.239901	93.960727
chr19	7313287	7313487	9.786726	6.654084	6.705293	8.332687	12.561082	2.41173
chr19	7401429	7403661	78.057588	85.579556	78.816791	87.501374	86.959007	103.802525
chr19	7405987	7406237	15.753387	16.743923	14.05415	15.823268	15.194005	12.546118
chr19	7413111	7415079	122.384975	143.442467	127.661525	125.978077	129.422454	121.559056
chr19	7436587	7438229	21.113449	16.970519	22.20264	25.41269	41.375194	45.29575
chr19	7449129	7450911	81.119479	80.308615	71.70324	68.733426	54.710156	54.879213
chr19	7463161	7464211	43.95336	42.325443	38.179223	48.676168	44.894802	39.334741
chr19	7474879	7475179	18.570025	15.355517	13.897056	19.530414	12.46511	19.678825
chr19	7475637	7476837	19.847318	27.479732	33.379712	20.837498	42.568744	30.819744
chr19	7536479	7539011	245.459968	196.352886	194.895991	248.696162	163.637947	176.125361
chr19	7555837	7557979	60.201517	37.423102	49.89829	77.620217	77.652667	76.317454
chr19	7570879	7572361	61.464608	60.673334	57.394042	73.939211	65.648504	47.396703
chr19	7586829	7587537	31.228204	37.384689	32.770862	41.96398	50.692425	31.284558
chr19	7599979	7601329	35.362672	25.08463	38.892172	36.543215	39.812516	38.005465
chr19	7608179	7611629	228.662744	197.592672	200.891871	257.739554	220.256751	209.519391
chr19	7669811	7671311	62.907121	42.18987	52.676309	62.005635	36.737204	42.227252
chr19	7694079	7695279	32.993396	31.937706	33.185925	39.85261	48.069874	34.888089
chr19	7709579	7711929	176.014028	205.670482	156.520716	182.402255	146.523728	137.316114
chr19	7721761	7723611	79.622825	64.56645	74.446419	83.579052	72.892395	64.88421
chr19	7726011	7727611	70.056535	61.624445	82.423876	59.165643	24.880988	32.766582
chr19	7741229	7742829	44.564573	45.452621	40.927987	50.109061	55.257094	52.883012
chr19	7765911	7767961	79.885196	80.914483	104.104374	96.324817	77.559975	67.060365
chr19	7769687	7771511	74.687195	64.687665	68.817745	84.247278	105.354407	83.564165
chr19	7780479	7781079	41.256531	37.616973	33.662511	43.662853	37.970909	46.170317
chr19	7798511	7800061	72.826538	57.896696	58.677888	64.276223	38.845545	43.431837
chr19	7804811	7806511	44.17359	47.574768	52.04407	48.412694	48.866621	48.536879
chr19	7810629	7813411	85.19789	140.827755	126.995756	103.715235	130.538992	141.578457
chr19	7816029	7816679	10.001828	7.259402	7.761028	14.37617	31.251374	33.516726
chr19	7837261	7838711	30.799561	42.505335	56.400217	40.302814	28.571599	40.125644
chr19	7842261	7844061	79.53067	124.993363	120.610434	93.327361	140.526676	130.646055
chr19	7864729	7865429	17.343216	10.923392	15.080357	15.688212	16.657271	28.097458
chr19	7871861	7873487	76.596809	73.529354	64.964422	83.686449	63.524204	63.641411
chr19	7882696	7882996	35.277222	28.25261	27.153931	26.715289	14.89941	13.524982
chr19	7894279	7895029	12.574991	10.057151	10.849845	16.924926	15.328629	25.575137
chr19	7948729	7949129	12.835771	12.558859	9.218739	13.963504	18.053599	23.401965
chr19	7951729	7953561	98.075691	90.596647	80.708495	66.879196	61.257575	78.157101
chr19	8015611	8017261	96.948219	91.502979	97.02392	106.30569	107.531283	99.35121
chr19	8046679	8047629	15.489377	19.87132	29.044042	14.637395	19.853976	26.104501
chr19	8066661	8068061	71.758365	55.965625	51.942445	64.146898	44.304774	52.209203
chr19	8115387	8115987	35.244659	24.959318	31.167109	29.593736	27.951481	19.026633
chr19	8172987	8174129	56.442631	54.08629	36.468303	54.155226	51.39518	30.339715
chr19	8256011	8257661	42.381699	61.436309	68.544897	53.044769	71.014679	54.318198
chr19	8258679	8259837	43.792521	24.330971	32.019798	33.596372	52.775441	45.714692
chr19	8260179	8262461	123.592975	89.232154	94.072759	101.434599	82.616464	85.564978
chr19	8306679	8307629	39.287027	36.139193	32.494805	36.158449	32.526325	43.456
chr19	8352279	8352879	62.125894	51.100395	31.193761	69.710995	46.063183	49.951812
chr19	8385687	8386579	27.275101	24.648001	26.0477	26.400673	29.587859	22.117851
chr19	8418061	8419761	94.958163	102.927789	115.385779	126.863052	102.368006	86.40641
chr19	8426779	8428729	49.638636	39.284806	37.715116	54.904282	70.935451	65.644102
chr19	8449079	8450629	19.194334	23.518891	27.51875	24.124007	38.395612	62.055946
chr19	8487937	8489179	44.585889	31.811433	42.261823	60.000472	55.179197	53.762584
chr19	8499079	8499829	17.795554	15.879697	16.721669	19.312442	32.067048	36.669683
chr19	8538011	8540061	128.64321	115.891085	114.326288	120.25567	108.592489	88.223671
chr19	8548929	8550029	18.457252	20.161332	27.439495	14.482802	32.555511	35.135598
chr19	8551679	8553461	101.530486	87.93277	102.012821	103.289808	97.156141	101.29425
chr19	8559029	8559429	18.944163	11.366594	19.487785	15.117413	10.344507	16.90734
chr19	8564461	8566511	84.838533	60.899854	73.352204	74.224668	69.073527	66.053356
chr19	8577029	8580079	32.444519	57.965206	48.425439	42.676333	55.258127	79.740362
chr19	8621911	8623261	32.962897	39.93597	45.266833	59.090788	31.778502	33.645027
chr19	8628879	8630411	44.753599	62.04486	41.171769	44.426642	82.655466	71.653706
chr19	8631961	8634211	77.219255	83.817506	115.699346	99.612397	122.691841	127.045926
chr19	8635261	8637079	73.512423	63.26509	68.282887	89.919732	71.655662	90.019518
chr19	8640579	8643161	207.432482	254.662688	239.000004	213.649201	264.891161	226.859687
chr19	8645529	8645979	13.898148	7.863119	15.932827	13.164796	5.903518	18.566159
chr19	8680637	8681037	24.920663	18.362075	6.614874	18.961039	26.234631	14.38442
chr19	8747061	8748929	118.309074	148.648486	140.502204	130.473307	124.700625	112.75275
chr19	8749429	8750179	12.979381	15.067785	22.803777	13.190414	19.251985	33.420789
chr19	8755179	8758679	92.764307	96.238066	94.481493	124.150688	145.309863	165.321966
chr19	8759387	8759929	8.621836	13.526117	16.920599	15.719073	22.19782	29.184397
chr19	8763987	8765529	51.752138	32.519986	43.803579	35.451264	38.044605	45.083772
chr19	8773411	8774511	41.954678	23.91745	41.820344	36.466657	36.562048	41.333573
chr19	8780411	8781911	61.272364	64.774907	62.347892	63.622352	62.527071	45.001922
chr19	9241311	9242561	44.5751	35.627912	43.096121	41.83865	33.494244	34.90984
chr19	9250787	9251287	21.770397	25.198335	15.802004	17.930844	26.483272	16.487207
chr19	9277211	9278461	14.794611	32.63144	41.086682	14.264311	37.110425	30.858447
chr19	9308161	9309661	32.257156	68.172913	58.483067	28.962421	63.461327	53.233782
chr19	9419929	9421129	50.637996	39.490706	44.677163	48.185014	57.856406	59.55874
chr19	9434079	9435229	35.090935	30.122173	23.988762	43.252589	33.90767	47.387142
chr19	9597161	9598411	24.443567	41.915343	44.250804	25.821922	24.325134	30.045742
chr19	9684987	9685637	20.642363	19.310106	22.091412	17.939624	40.76728	30.908273
chr19	9694679	9695629	23.981877	22.771558	17.014247	25.682934	30.785489	38.58576
chr19	9731429	9733561	85.452189	91.395003	94.198725	73.30292	87.298354	95.316009
chr19	9785187	9786179	30.63643	27.73537	35.146826	29.678319	38.305029	39.635718
chr19	9831661	9833411	77.534735	108.151704	105.884199	68.546561	49.177845	30.639667
chr19	9839161	9840861	90.142935	73.564807	77.551921	79.084334	58.721208	65.727586
chr19	9847096	9847346	33.325532	18.208285	15.05382	19.108158	12.800339	14.170485
chr19	9878829	9880079	47.850299	36.473326	37.565359	31.739824	53.708481	77.043673
chr19	9928729	9930929	73.562256	54.197302	51.458983	56.017129	87.275834	95.585267
chr19	9937937	9939579	29.995686	26.647732	40.183737	22.566048	38.673603	47.149263
chr19	9968796	9969046	32.997656	26.710727	21.931665	26.875913	11.393729	10.853809
chr19	10037061	10039311	314.845897	287.669608	265.308183	312.770256	275.122363	232.157837
chr19	10118646	10118946	40.327665	14.064943	15.13533	19.916928	5.129356	11.922313
chr19	10188461	10189961	53.985036	29.983883	45.870849	54.560983	42.377425	52.590704
chr19	10213479	10213979	22.041133	10.659191	25.526524	26.924917	16.799563	23.089912
chr19	10221579	10224479	45.969919	56.515801	52.666464	56.431268	105.597156	110.118668
chr19	10229829	10231029	46.969338	33.541786	45.904077	52.306768	75.430531	58.517062
chr19	10232561	10234111	61.931523	55.005719	58.739695	75.201249	39.065716	36.194401
chr19	10236311	10238111	120.601122	107.614356	119.758567	125.355696	137.893458	143.286766
chr19	10304329	10305879	34.407121	28.563647	40.427512	30.26502	30.750846	59.199389
chr19	10308179	10309237	28.823055	27.551588	29.591593	30.316568	41.749129	46.466606
chr19	10309529	10310087	25.835728	11.588176	11.646316	26.693034	28.031181	25.371983
chr19	10319629	10320629	9.055751	12.780363	9.847905	18.121792	30.787415	49.421946
chr19	10320979	10322779	52.878077	44.210821	38.755684	66.193424	81.557965	92.203607
chr19	10332279	10333861	21.035926	30.402309	42.413972	26.183389	57.625963	48.598392
chr19	10338561	10340061	70.066886	58.467034	66.397732	62.199134	43.011011	42.557058
chr19	10348629	10349379	14.230851	8.357331	14.68495	8.222263	26.404408	29.05235
chr19	10378829	10383229	180.015892	204.147333	183.355966	279.813	312.021673	287.398998
chr19	10395829	10398979	124.74345	84.355091	98.163816	120.703023	159.197757	137.905212
chr19	10410587	10411029	11.250445	17.760867	14.584936	14.589556	27.587284	20.676896
chr19	10415679	10416979	30.820888	32.214086	29.568527	49.681487	52.489163	57.29354
chr19	10428537	10428887	16.954147	10.966339	13.237176	20.052303	16.723847	11.434369
chr19	10449129	10450579	25.318697	32.295817	32.671108	29.646284	23.292338	40.583242
chr19	10455711	10458129	105.56916	64.054178	73.061731	93.738083	84.475196	99.140417
chr19	10483029	10486461	174.633646	196.938235	224.362295	196.115798	180.514492	177.967952
chr19	10490337	10492029	62.58588	52.65242	54.308876	55.22578	65.410105	75.540681
chr19	10512079	10512529	32.486921	32.139039	19.918224	26.754313	18.120288	21.03235
chr19	10513079	10514879	50.868835	49.711635	45.386378	48.856681	55.748439	57.879827
chr19	10518811	10520461	117.79801	87.617249	105.638455	142.85586	83.833339	99.459651
chr19	10533279	10537279	100.822582	100.329726	111.548408	117.466878	101.777247	141.000383
chr19	10538029	10539129	19.836366	17.538304	18.798827	18.187098	11.31648	28.600551
chr19	10552687	10552937	18.66001	20.550734	16.239648	29.949926	15.148314	12.882693
chr19	10556896	10558661	88.904092	84.658557	75.831764	91.789004	41.814801	41.223713
chr19	10571229	10572279	46.506189	46.73133	35.05319	27.414285	24.766798	31.973717
chr19	10593787	10594529	14.722398	18.637307	13.954577	21.765369	33.221644	35.276365
chr19	10612161	10613811	44.655908	48.925698	61.800832	49.612388	80.963817	66.254073
chr19	10648737	10650487	69.855114	44.081914	43.396088	53.44771	62.378405	62.186371
chr19	10665529	10667529	142.931904	117.183426	112.676411	104.422275	93.42573	113.694035
chr19	10676687	10677087	14.146224	11.650796	10.446821	13.300122	24.453465	14.519762
chr19	10714379	10716061	69.134426	48.370339	59.785267	55.2335	60.115205	62.605317
chr19	10745611	10747161	68.186012	58.901758	52.365523	60.699719	47.396703	54.01412
chr19	10748129	10749037	46.450925	34.138927	36.936474	59.738791	37.598917	32.174667
chr19	10827979	10828779	20.973572	19.559399	22.846104	26.948024	14.175702	37.959495
chr19	10829511	10830829	70.637235	41.951874	48.987426	63.430113	68.284559	74.271969
chr19	10839729	10843161	86.102734	80.828755	99.842909	104.965719	113.643383	129.197467
chr19	10848379	10851011	217.896236	206.144308	188.476099	221.60816	168.673227	191.034267
chr19	10861229	10862911	37.44152	39.029225	49.967036	30.915849	61.333895	65.096114
chr19	10869661	10871279	94.397708	61.057441	66.308509	76.764487	96.045325	97.851959
chr19	10887611	10888661	27.076872	48.069874	39.011327	36.434937	16.236462	28.323272
chr19	10890361	10892011	65.298434	79.456094	63.135547	88.232023	93.311618	86.30654
chr19	10893811	10896129	154.949126	192.807153	192.339431	160.080505	184.493943	152.618007
chr19	10915561	10917011	78.014942	58.930668	55.095159	65.996492	62.551355	63.748627
chr19	10920229	10921279	20.579585	27.994118	35.751965	21.12602	31.894937	32.397725
chr19	10922279	10924729	48.35459	30.438783	34.484173	53.864104	63.555942	68.743248
chr19	10946379	10947229	30.322093	18.777829	16.63135	24.122283	22.508211	26.227946
chr19	10958879	10959287	21.705236	16.909715	17.350479	21.341313	19.769297	19.463753
chr19	10971737	10972387	31.780051	32.124356	25.56181	27.990917	46.41158	25.220677
chr19	10986761	10988361	60.353775	56.760733	65.651496	63.591447	55.215793	44.980178
chr19	11037729	11039911	77.406196	75.337976	68.711916	68.697849	86.480258	83.464929
chr19	11072129	11073679	62.786334	37.855251	39.786192	49.589092	56.253457	76.695116
chr19	11085961	11087261	47.291399	42.554715	42.530276	48.385744	31.421667	20.645947
chr19	11090011	11091579	33.310107	64.650415	58.255413	57.77294	48.924166	63.280017
chr19	11108761	11110061	23.661476	36.972694	46.837682	19.678825	36.279995	35.899686
chr19	11117637	11117887	19.659032	14.707192	16.614806	17.620304	15.02997	9.231774
chr19	11159211	11160711	65.552987	56.9645	51.177018	48.844098	55.305438	38.365845
chr19	11183611	11186129	121.28668	118.105636	116.00837	148.985729	130.035266	133.910718
chr19	11200729	11204611	108.281988	114.26959	117.420076	150.672062	142.573325	147.459301
chr19	11205779	11207329	34.0901	30.507109	33.902692	47.000721	39.886951	48.8014
chr19	11231079	11231579	28.824988	19.745241	15.166695	24.859397	26.293635	23.446594
chr19	11239146	11239396	29.111912	22.812971	17.596351	22.876835	12.532552	10.582318
chr19	11247761	11250029	104.128866	87.227189	76.169579	124.110045	96.919251	98.203749
chr19	11252929	11254911	58.892709	58.240302	68.805664	64.362286	62.322624	81.557965
chr19	11268329	11269329	56.16676	53.462087	39.701692	54.387141	60.097948	68.389733
chr19	11292146	11292446	32.335705	28.930536	17.63454	26.686707	16.449894	15.163418
chr19	11301829	11302429	21.85369	13.032293	19.063928	16.982218	18.376672	33.476116
chr19	11401461	11403111	71.792231	91.3677	84.600262	63.769172	53.435038	45.934866
chr19	11427861	11429361	43.420844	42.607569	48.557418	63.395963	36.983833	56.184976
chr19	11430761	11436029	171.214511	184.144368	174.66593	179.130327	152.570105	191.943509
chr19	11487129	11488579	43.015402	39.593141	37.329349	44.472391	47.25005	51.492748
chr19	11497211	11498929	129.08876	85.350077	98.43495	113.170656	111.862293	101.904306
chr19	11545479	11547479	36.333996	37.599826	52.778706	50.732369	48.80352	72.706362
chr19	11551687	11552037	26.063496	19.170211	17.97596	20.159113	19.614327	14.405727
chr19	11588729	11590311	79.966078	63.451938	53.087961	77.181885	65.477566	50.382266
chr19	11592179	11594179	34.45093	22.247277	31.993153	32.428371	55.224757	58.440989
chr19	11616529	11618079	61.778662	49.28596	53.869235	43.236695	36.510443	47.398936
chr19	11644561	11646579	83.773061	169.473652	171.636045	111.357581	169.752627	159.517951
chr19	11669629	11670679	20.633641	19.610127	25.728931	27.884132	27.801991	36.491356
chr19	11678611	11679879	73.417028	42.541988	38.026516	105.161078	76.177565	99.032148
chr19	11687129	11687779	11.233275	14.021029	14.720981	9.726909	9.10792	21.67941
chr19	11693961	11696161	155.543736	202.759696	213.649201	181.929934	156.77568	150.304649
chr19	11767437	11767746	41.001878	21.857652	22.619399	25.580192	17.271561	6.690431
chr19	11847529	11848029	46.520686	37.598917	30.517237	54.437293	13.697069	23.116978
chr19	11849479	11850479	23.079973	29.830468	26.516994	19.461225	26.592905	27.418281
chr19	11877429	11878629	44.952269	34.053532	35.672592	42.591681	38.761676	44.436493
chr19	11880211	11881811	65.149674	56.826159	70.041839	73.289806	78.856865	79.073072
chr19	11905311	11906661	47.853492	46.449802	42.695807	41.494405	29.16135	28.907961
chr19	11959279	11960911	73.999667	63.780017	62.524826	58.440989	48.925698	48.592093
chr19	12034529	12036779	61.770703	48.309161	62.310787	45.049743	48.47061	74.179102
chr19	12075329	12076979	33.164242	28.717565	36.524741	42.621081	43.221275	62.324601
chr19	12098129	12099937	64.7126	38.943222	48.772165	61.05309	70.562758	72.909407
chr19	12152796	12153096	33.382196	31.737945	31.493589	31.062369	13.055695	12.4
chr19	12162629	12163937	51.650799	33.318166	45.574067	54.12976	51.372947	40.144995
chr19	12190696	12190946	33.654445	29.794276	29.856579	37.314876	7.700298	9.997448
chr19	12202111	12204411	130.599582	116.655111	107.108918	129.789855	97.239945	87.147476
chr19	12208779	12209229	18.828586	23.334156	17.034345	21.748936	19.054358	28.946042
chr19	12273429	12274579	24.537308	24.613034	27.950927	33.577203	31.491609	42.111398
chr19	12404629	12406379	95.000272	54.297012	58.05317	99.24489	85.601951	77.844793
chr19	12510679	12513011	80.826668	66.711532	59.349363	72.961848	59.812074	79.748936
chr19	12550779	12552561	52.223432	51.811487	54.083855	80.720485	57.140745	70.58003
chr19	12594479	12596611	93.245004	74.90281	74.484389	93.186274	95.823817	104.880727
chr19	12661411	12663779	97.996205	82.29884	85.521421	91.455847	113.707958	121.565996
chr19	12721179	12722629	40.750575	27.980727	32.581061	39.200797	42.305179	53.322611
chr19	12723646	12725611	184.068026	159.954951	160.83801	155.729392	87.888442	69.474592
chr19	12730711	12732261	84.212999	81.399418	70.532668	83.913725	39.768107	34.545396
chr19	12775261	12777879	197.12353	201.744404	195.397779	185.662071	214.510239	196.014861
chr19	12779611	12781579	50.15939	105.548632	118.347511	60.284567	79.988964	96.984193
chr19	12784879	12786379	29.713723	50.425661	36.071883	27.413433	46.809019	45.611175
chr19	12791879	12793329	68.927109	62.214742	56.28333	68.182901	76.851411	81.976474
chr19	12807079	12810011	70.048435	84.021006	94.283109	88.240074	89.729379	90.561722
chr19	12840311	12841861	75.168225	69.90733	61.970727	84.22307	46.341477	52.676309
chr19	12892479	12893929	53.236266	36.983377	33.560783	42.01563	40.31885	43.329426
chr19	12895661	12898061	240.061499	290.843234	292.90456	256.164132	322.34473	285.61759
chr19	12898987	12904579	134.307775	132.993957	172.083498	195.694822	181.363479	212.519031
chr19	12906737	12907637	12.782125	17.853754	25.590876	17.365832	44.096525	18.74537
chr19	12957687	12958479	30.813052	27.430818	26.251019	21.573579	37.187987	35.35389
chr19	12991079	12995029	257.86026	284.295906	289.35418	299.428729	238.44122	271.057574
chr19	13043279	13045029	57.899699	51.241446	62.358594	65.447548	65.787156	68.04615
chr19	13047579	13049179	38.157269	30.374402	29.408269	22.645008	34.358903	43.826544
chr19	13062879	13065129	43.80518	45.982227	32.785123	57.399718	83.213594	89.172702
chr19	13075846	13076196	33.39513	22.354553	16.094723	17.670922	4.071634	7.288006
chr19	13094487	13095137	22.352922	12.287679	12.880397	34.725654	27.557025	24.637141
chr19	13136779	13137787	24.344361	36.286056	33.118934	24.40269	39.730767	43.131322
chr19	13147929	13148387	26.277002	25.963633	28.927561	30.432585	40.219307	22.608142
chr19	13210279	13211229	18.220251	15.92267	16.368131	11.144843	22.508964	25.934142
chr19	13212829	13215879	164.019568	188.935135	199.626623	148.033574	186.712162	172.878299
chr19	13225729	13228487	39.214128	35.642773	60.58447	36.778678	63.951754	65.984484
chr19	13257129	13259311	72.512499	52.273268	61.251392	73.180002	90.598489	103.627981
chr19	13260329	13264361	264.748376	266.040246	259.55637	285.056191	301.549141	268.467715
chr19	13266029	13267879	33.466319	24.65858	40.966562	40.831958	53.938621	58.709048
chr19	13275179	13276337	25.843742	23.922728	37.20421	31.497403	57.725696	38.543781
chr19	13277779	13278779	33.324714	25.663845	33.865481	35.824925	31.960015	31.886064
chr19	13282979	13284379	25.698811	24.489985	21.703178	27.39387	25.071443	43.018416
chr19	13292379	13293279	24.590878	33.481317	34.77538	37.646803	27.693756	43.072623
chr19	13318411	13319911	53.269151	63.773708	56.409927	77.315487	66.402516	55.634215
chr19	13331179	13332129	28.814223	34.2903	25.593939	39.489307	21.072709	38.092514
chr19	13358087	13359711	96.030719	73.501941	71.538167	75.144041	80.34277	59.224734
chr19	13363437	13364087	15.771693	12.834698	17.649759	25.767333	27.514635	3.864088
chr19	13365987	13366929	32.155707	33.494244	33.360401	29.054117	32.548293	27.247111
chr19	13371429	13373729	85.632524	56.900986	44.057873	102.865394	100.152106	114.461041
chr19	13395061	13396761	60.570037	53.493845	63.254566	49.012101	61.297147	45.184587
chr19	13475729	13476329	21.068065	21.959821	25.247079	20.94677	12.321762	21.879573
chr19	13509937	13510587	25.611019	8.639364	13.551767	33.540288	49.526858	25.877755
chr19	13548611	13550011	69.852517	46.461407	50.326101	59.431821	45.277253	47.341988
chr19	13670511	13672161	73.419264	84.614698	73.815949	59.958739	52.409594	39.937822
chr19	13699729	13700429	26.184863	25.957383	17.493652	19.387655	20.869369	30.485232
chr19	13708446	13708879	33.398121	24.996249	18.983521	31.226524	25.035223	19.365449
chr19	13763796	13764096	29.220178	25.24756	16.116414	20.57435	7.843701	4.385072
chr19	13775261	13776961	114.634165	116.785123	118.259594	91.346139	70.785082	49.649327
chr19	13782661	13784687	121.094678	156.80035	155.095492	140.939737	149.673693	134.21562
chr19	13841529	13843179	36.217008	34.083785	33.857541	46.632852	43.287959	54.527393
chr19	13854361	13855961	64.639873	78.631356	70.225741	83.698494	73.53421	87.375648
chr19	13885079	13885579	17.876874	13.432493	18.532111	17.694878	12.8625	19.176347
chr19	13900561	13902261	84.430041	72.968681	69.548909	64.839687	71.9328	89.274027
chr19	13906729	13908329	37.262434	28.337795	31.329541	65.003187	84.440224	88.359508
chr19	13927387	13927787	21.056246	17.017152	21.694395	12.431176	20.949422	11.664283
chr19	13946311	13948661	127.868141	152.933714	126.150011	138.778284	145.627868	131.582868
chr19	13949529	13951029	43.625167	33.265234	42.218372	48.382913	59.300556	49.371793
chr19	13956829	13959137	93.559526	83.455738	71.643895	98.278136	82.780522	102.102759
chr19	13989937	13990296	47.825806	28.278034	34.744662	47.519794	26.291977	13.850593
chr19	13990979	13994329	70.270611	69.224546	64.042051	101.014807	72.035555	88.516551
chr19	14031529	14032879	59.172421	29.309059	41.760258	51.152155	42.814519	40.191107
chr19	14096211	14098779	181.722614	149.323224	147.946191	178.784717	181.024926	170.037613
chr19	14115211	14116861	100.304913	86.380652	78.432033	83.297547	51.4946	67.144238
chr19	14129411	14130861	60.665436	53.916623	51.634509	50.23573	49.115301	38.336354
chr19	14136487	14137037	39.763798	22.245913	26.228578	34.83531	30.097635	26.407078
chr19	14190979	14193329	148.615393	135.586919	131.318543	167.38458	157.867771	156.125093
chr19	14202329	14203079	56.261956	44.923192	36.649954	49.010491	39.568637	32.739736
chr19	14225011	14226837	90.302067	100.868578	99.154635	91.897859	118.146251	102.37178
chr19	14229329	14230029	27.441479	18.987051	12.778318	17.900906	23.667327	26.659627
chr19	14247129	14248629	64.589826	34.103363	39.673506	59.395883	51.329306	64.650415
chr19	14256129	14256879	22.063891	14.821173	25.909998	16.379276	27.683719	23.612707
chr19	14297479	14299511	123.086329	169.998302	168.243905	105.605051	108.66008	106.9731
chr19	14330529	14331329	21.426805	17.410426	8.718977	29.410854	13.719751	28.051956
chr19	14342411	14344011	77.728795	80.75011	63.252324	75.349995	36.127421	38.934823
chr19	14385011	14386361	70.04517	39.542302	49.371793	52.186075	40.09028	49.890799
chr19	14405846	14406146	33.168474	9.364412	12.96258	14.504702	13.827135	12.034036
chr19	14419929	14421329	43.37639	36.073866	42.395626	29.189563	38.537352	62.73284
chr19	14436196	14436446	32.546883	24.075597	13.43852	18.448167	5.716067	7.358701
chr19	14438846	14439096	36.851989	20.114185	11.110251	17.227632	9.930661	12.378365
chr19	14454437	14454737	25.396386	20.825627	16.162972	18.725786	19.428421	13.573498
chr19	14466111	14467761	57.4222	59.016157	62.057	59.910295	68.62486	58.682457
chr19	14478261	14479861	35.134502	48.139139	56.624695	49.049458	50.518426	51.483641
chr19	14482979	14484079	19.760524	26.013773	40.763787	31.519181	32.560392	35.200118
chr19	14485211	14487211	97.771254	88.649707	122.495326	148.705102	93.490173	119.689743
chr19	14490037	14490487	23.019198	25.408458	32.455657	22.044905	24.785061	19.446967
chr19	14493961	14495961	200.592872	207.682174	225.493713	173.422671	197.376124	170.923059
chr19	14499587	14500087	18.450121	27.417563	32.538989	21.04371	21.154026	13.276065
chr19	14527629	14528237	41.023737	43.018416	34.344354	34.870768	41.382283	25.131876
chr19	14529979	14530429	17.926623	12.13826	12.221518	18.724558	8.215512	17.690984
chr19	14533961	14535511	69.267844	65.047661	56.63613	62.972367	26.937834	41.876344
chr19	14549829	14551961	162.275886	185.845362	176.940691	144.514924	190.854224	137.105351
chr19	14587479	14588529	29.991969	31.23923	35.962083	27.586453	38.21647	35.804116
chr19	14597029	14597479	23.866646	24.298398	27.302659	25.076054	16.257523	19.001231
chr19	14606929	14609779	94.417556	56.757151	56.873243	72.445589	87.191676	141.093855
chr19	14620529	14620879	17.201037	20.475792	22.663127	15.900567	11.379647	19.445792
chr19	14621237	14622837	22.678022	17.46485	28.890373	34.223903	57.179298	46.836359
chr19	14623987	14624587	40.649873	31.515316	27.124841	41.613858	21.926046	18.31114
chr19	14639979	14642361	96.67693	85.702337	78.734817	83.21845	75.927202	77.446265
chr19	14646737	14647037	11.489359	15.849782	16.45112	13.06586	19.531086	11.623261
chr19	14651061	14652511	52.305708	47.705869	53.1469	64.690918	60.080646	60.232342
chr19	14693161	14694579	62.404581	59.416832	56.939202	54.004798	46.842057	37.35955
chr19	14723711	14726179	154.662927	199.175588	202.440843	236.081204	216.419351	247.918931
chr19	14727187	14727687	8.755306	7.908257	9.810865	12.869459	24.761071	20.819422
chr19	14734329	14734979	8.585416	22.783118	26.118519	13.47835	17.909493	25.476453
chr19	14771511	14773311	80.135597	136.5503	113.784754	131.711634	147.52065	159.771182
chr19	14782729	14783979	44.522242	46.303745	40.868297	56.752379	71.864303	78.248419
chr19	14785579	14785979	16.173602	19.405289	21.660525	25.49372	16.283342	21.936849
chr19	14786837	14787637	38.651998	33.607662	30.772551	26.682287	31.05525	15.827876
chr19	14794179	14794737	62.352482	32.172157	24.620177	47.558969	44.261457	45.329713
chr19	14800061	14801561	26.146908	58.884553	70.451453	46.769255	76.907966	62.508449
chr19	14886679	14887979	25.353129	32.549151	32.640739	29.848516	33.489819	40.840282
chr19	14891687	14892379	34.684856	26.553713	30.674982	34.062444	23.603554	21.628627
chr19	14893911	14899011	199.175588	224.540269	203.854897	289.151914	261.071765	277.364678
chr19	14932161	14933711	78.629387	77.021656	62.545614	78.669082	99.609407	105.878297
chr19	15343711	15345361	91.763178	72.458087	84.669003	70.386661	58.350813	58.727777
chr19	15346629	15346929	5.253032	6.407021	6.607111	9.497315	15.042542	17.504116
chr19	15366161	15367861	57.724167	86.871051	94.422296	66.525746	58.922323	39.458848
chr19	15390337	15390787	17.208485	11.896823	20.059303	27.439495	24.992615	17.713082
chr19	15391579	15392229	24.476174	24.716107	10.167156	16.339044	27.057086	24.731028
chr19	15396361	15398111	119.123277	117.94765	117.509518	83.674125	62.959888	65.702704
chr19	15399396	15399646	27.748859	22.277042	32.315865	13.040149	18.404926	11.270955
chr19	15407811	15409411	39.529517	29.847078	49.960492	22.264841	31.199035	28.132213
chr19	15426961	15428261	46.435622	48.700598	44.673263	50.417212	42.228588	25.411694
chr19	15434137	15434787	27.149663	26.321329	27.505696	19.215058	35.780721	23.473313
chr19	15436911	15438761	162.153795	137.09324	121.988859	137.158219	118.481428	128.827655
chr19	15443779	15445811	64.59326	59.297736	73.700025	55.266152	61.427253	78.55495
chr19	15459211	15460861	41.921186	73.929076	85.837737	38.440926	66.684505	43.396088
chr19	15482679	15484879	52.601912	29.58646	45.556468	52.569847	49.462707	76.522681
chr19	15489629	15490729	21.651776	25.574675	14.816649	24.479831	30.060086	26.05249
chr19	15574437	15575587	36.971783	34.853677	49.920904	30.063904	40.340295	28.466357
chr19	15626979	15627579	46.31653	34.086944	31.044115	23.739271	24.30225	25.935808
chr19	15643411	15645061	86.27155	62.923397	67.03389	86.27155	83.93019	72.019638
chr19	15684029	15684929	32.219315	33.957008	38.568341	24.107322	27.464447	36.698953
chr19	15697761	15699661	190.563899	165.474607	188.2872	158.736225	142.617826	139.341949
chr19	15705579	15706187	16.141605	19.541586	20.617947	27.154694	28.358376	30.575923
chr19	15743211	15745061	138.722184	139.657601	140.220143	128.406669	124.720083	123.950553
chr19	15752011	15753761	100.253666	94.424538	70.653681	68.875455	59.983142	42.751467
chr19	15893779	15894229	11.439374	11.524724	11.369062	17.162452	11.293339	19.326201
chr19	15947579	15949779	58.085448	47.092967	45.527603	55.697977	64.243655	88.414653
chr19	15993561	15995111	31.548232	47.343706	60.526358	34.069038	38.173294	33.016587
chr19	16096911	16099561	57.353409	89.221042	83.863957	72.381173	54.072656	65.654731
chr19	16112529	16114429	46.709023	55.110944	69.099314	63.115111	77.863066	84.22307
chr19	16172911	16175279	175.714663	175.951101	173.559618	177.260829	128.573374	131.384799
chr19	16189437	16190379	22.724585	24.952887	26.74816	30.908273	33.371815	35.258435
chr19	16196979	16197779	48.550234	35.952762	33.18506	31.857553	26.302403	34.226187
chr19	16204961	16206511	79.315705	52.26491	60.868173	73.074285	75.441475	65.640493
chr19	16214861	16217779	110.910434	140.241935	124.966948	144.072801	114.928585	120.322675
chr19	16221961	16223979	78.19189	67.743998	64.45081	83.641975	76.401695	74.13608
chr19	16228511	16231261	338.009381	336.53251	333.651752	354.257023	327.454403	278.616268
chr19	16252161	16255411	239.745829	199.381159	202.926945	265.037374	197.12353	192.912252
chr19	16259779	16261787	115.641151	93.512479	99.676032	105.219779	103.017495	98.127079
chr19	16269161	16270661	100.840223	61.898363	60.071743	82.931717	63.619038	58.440474
chr19	16295311	16297329	94.697169	106.604863	92.048152	119.912955	129.517025	131.793961
chr19	16318229	16319529	16.804668	9.522031	9.203041	10.270836	31.464784	39.066864
chr19	16348811	16350161	44.930372	41.458662	40.756373	41.016814	44.787446	36.838152
chr19	16362861	16364411	88.818141	64.212111	68.988065	63.252324	61.999173	50.154788
chr19	16374179	16374729	37.258851	37.502847	37.94599	37.503844	39.841074	24.500302
chr19	16393279	16396961	131.654706	127.318951	156.985301	142.185714	118.398546	149.2867
chr19	16438111	16440311	108.107975	126.774997	122.213866	134.822103	124.348999	156.936877
chr19	16449796	16450146	36.215762	24.735715	20.412896	36.074933	13.845841	15.027713
chr19	16452637	16454629	32.548293	33.014997	37.616973	54.005512	101.207583	86.410985
chr19	16466029	16466779	24.942004	19.50854	25.018739	17.256407	21.195891	23.556569
chr19	16476761	16478561	100.308005	115.545794	123.728991	97.126445	110.179983	110.952032
chr19	16510137	16510837	44.306879	31.909603	35.642773	44.152668	42.554364	33.630491
chr19	16554111	16557161	119.5639	135.868324	121.211965	121.748445	95.265917	102.320895
chr19	16652029	16653979	57.790246	46.47108	44.301519	71.268344	70.987821	83.129462
chr19	16681361	16684129	153.830831	121.893695	115.72168	140.390057	128.370858	139.50385
chr19	16694779	16699911	301.323008	307.325669	270.477339	366.222617	303.742892	316.791179
chr19	16704279	16705379	22.757325	26.643384	24.985145	28.649208	36.813729	31.025538
chr19	16718987	16719337	18.929966	16.893889	22.708799	19.249268	17.525216	12.448526
chr19	16760629	16761079	42.557058	24.341766	31.449213	32.144834	17.447224	24.126043
chr19	16770279	16771629	35.533172	31.485086	42.426876	36.660692	32.985784	46.286115
chr19	16822361	16824111	38.927811	86.185297	76.638747	63.257342	38.224972	30.090939
chr19	16867511	16869011	38.098948	47.446122	55.039908	41.816049	40.012516	43.520689
chr19	16872461	16873661	36.209813	30.969154	43.114859	27.96189	23.617931	24.896993
chr19	16912561	16914011	44.098962	58.886595	51.870645	53.134904	63.509747	49.714242
chr19	16939111	16940361	30.838975	33.729577	45.142089	48.26981	45.391149	32.019798
chr19	16944479	16945379	12.834698	22.181392	17.723635	17.655491	36.267098	40.175956
chr19	16946679	16948829	19.742614	20.782087	19.268362	16.436821	41.508006	57.384415
chr19	16958029	16959029	45.655172	40.975523	33.645027	32.397725	34.854955	40.795856
chr19	16973461	16974829	45.472256	34.368953	42.581794	36.123135	42.18987	63.031446
chr19	16999029	17000129	18.887678	20.031659	33.936808	29.58252	47.94727	47.163853
chr19	17007511	17009011	57.230895	41.061545	68.949708	53.30234	75.804127	63.206404
chr19	17010287	17010987	28.635331	22.939931	22.349552	22.317447	31.499113	16.452767
chr19	17016429	17017529	38.452779	32.696382	22.365123	29.203195	33.595346	45.149763
chr19	17069737	17070146	44.122401	23.100062	24.666211	44.25176	24.956028	15.625924
chr19	17081429	17082029	17.328393	13.736296	9.998699	26.201275	19.665073	24.61914
chr19	17131729	17133779	36.701362	26.89372	40.036954	57.390628	59.822226	91.919977
chr19	17146079	17148279	209.519391	192.060966	187.702903	193.45103	193.610502	187.048459
chr19	17185579	17187629	52.514481	45.583123	50.44704	52.789102	65.132855	61.067952
chr19	17188211	17190979	87.211329	57.808471	64.256635	92.187939	88.572861	103.808474
chr19	17200429	17203661	117.394798	116.80153	119.883157	135.55141	165.807725	181.253495
chr19	17215861	17217379	63.420413	45.951691	54.882148	49.256964	69.256138	69.770716
chr19	17218029	17219529	28.034237	23.149965	27.288288	40.764232	55.136168	61.98877
chr19	17220111	17222029	92.657826	96.877617	103.101549	103.476874	122.304553	118.607832
chr19	17235937	17237461	63.236789	66.693911	56.59171	61.118259	106.868806	89.332977
chr19	17243779	17244887	42.083041	42.535228	31.654467	35.088681	46.512831	50.247123
chr19	17245561	17247229	69.022402	56.044968	64.23866	80.161018	71.512817	77.733145
chr19	17248379	17250311	155.053116	101.141132	114.864855	152.087859	130.154313	138.304786
chr19	17293911	17296161	111.898615	101.489335	119.700162	110.228339	71.042782	85.712867
chr19	17325329	17327279	59.601959	72.389234	76.177565	62.138496	81.106546	100.907951
chr19	17336529	17337779	42.019033	24.377286	29.269978	43.339751	26.656492	45.246667
chr19	17365529	17366187	42.528606	31.942058	27.796559	30.349968	35.135598	21.519012
chr19	17377287	17379337	55.468393	50.431157	44.512189	51.665818	74.436024	51.811487
chr19	17391711	17393411	69.033107	67.42224	58.359786	47.850299	83.473896	70.785082
chr19	17402929	17404879	26.721366	29.336742	36.307882	36.188937	27.470819	49.412074
chr19	17412879	17414729	34.180484	35.250786	55.068455	34.252582	42.644702	58.625167
chr19	17419979	17420979	24.794895	14.411403	21.528221	19.048829	18.589545	30.296918
chr19	17428229	17428979	14.487861	7.117266	13.923662	17.604067	15.000447	22.750955
chr19	17434779	17435179	6.516968	13.744177	11.308564	12.069033	9.652929	14.822548
chr19	17444529	17445129	26.648977	20.51914	27.734569	17.175097	13.887559	21.687514
chr19	17447379	17448329	37.532934	29.060909	32.9759	31.252092	36.229729	32.029938
chr19	17457129	17457429	23.547637	21.521816	7.947683	11.544446	8.161951	14.700628
chr19	17480079	17481911	134.258104	114.35173	104.924812	120.532087	143.350578	156.78694
chr19	17492461	17494161	53.110442	47.88622	53.699974	58.54107	56.669303	62.010008
chr19	17501961	17504079	91.589806	94.432271	94.267769	90.852168	86.290426	78.179303
chr19	17505261	17506761	35.720147	29.995686	51.895479	36.036471	33.883175	39.216992
chr19	17516129	17517979	42.035815	18.331829	36.129209	35.26891	32.606282	51.303276
chr19	17560329	17561079	30.217302	24.612579	34.653926	23.807164	29.869248	25.799517
chr19	17583879	17584279	10.083676	8.640894	8.843112	13.397915	7.561903	21.735417
chr19	17586111	17587661	90.075863	58.591699	70.61241	63.527555	47.634997	65.556534
chr19	17610061	17611461	61.277484	63.920855	60.924413	55.874589	69.778109	51.337487
chr19	17621479	17623179	43.687503	34.006088	29.466436	33.44359	44.727588	43.870473
chr19	17633361	17635579	174.70841	157.943882	163.575203	159.064592	149.406243	144.401064
chr19	17654329	17655837	48.500148	33.317544	31.342247	30.725005	52.319841	50.647004
chr19	17663611	17664961	42.716981	47.853492	48.918152	44.481418	43.836582	51.580675
chr19	17666029	17668729	141.434659	96.908218	101.530486	125.568696	125.886892	129.254199
chr19	17671561	17673011	26.656492	35.084797	39.794323	39.273513	45.127336	54.173671
chr19	17676496	17676696	28.100406	10.699446	17.027819	6.538168	4.699304	9.851899
chr19	17713179	17715061	95.541549	123.00429	142.147021	131.318543	109.704317	113.377263
chr19	17727487	17728329	21.930647	22.522851	18.504184	30.428577	33.225007	26.840222
chr19	17790629	17791729	29.849751	25.101039	25.453099	39.6658	34.020287	44.474328
chr19	17827411	17829729	251.661518	290.101222	270.127029	256.903939	260.924594	276.927923
chr19	17831379	17833779	115.525237	98.599846	87.271362	161.704848	157.099073	183.476989
chr19	17849361	17851011	98.8801	66.684505	74.119221	98.294922	77.234412	71.134989
chr19	17864779	17867629	89.31365	99.562686	108.458967	131.670334	100.842274	98.712823
chr19	17875629	17876679	58.213964	31.900086	32.844817	43.146977	48.171821	56.074081
chr19	17913229	17915111	158.637703	137.583867	119.312586	133.018132	132.531002	114.937363
chr19	17954029	17954779	19.520191	40.645021	33.448544	24.761071	22.507782	32.896961
chr19	17960779	17962311	52.240637	48.412694	56.268155	49.113269	51.365294	56.9799
chr19	17970229	17971679	47.460247	33.763898	41.757969	33.01036	33.534869	58.160732
chr19	17996029	17996779	27.254412	28.469127	26.691666	32.962897	30.647967	34.71293
chr19	18079979	18081761	76.044203	62.681856	83.773061	66.139201	80.304116	85.470601
chr19	18089761	18091461	121.130132	97.723244	95.365677	117.983761	93.033121	102.626493
chr19	18111079	18114461	225.438309	173.002942	194.546683	218.454904	197.904454	183.794059
chr19	18131979	18133729	68.993715	44.136237	42.863354	67.471655	76.300117	89.324411
chr19	18134129	18135329	26.63468	27.479122	39.716243	24.803663	42.730115	58.637806
chr19	18141561	18143161	60.763701	73.722651	81.015453	64.744896	111.060506	103.05496
chr19	18144979	18146429	24.41993	18.298478	26.512905	31.869137	33.651942	45.11365
chr19	18155361	18156511	44.654947	31.933294	39.263805	49.700649	30.144885	39.952551
chr19	18197379	18198487	28.541497	22.734798	28.267634	37.15752	51.217146	32.716792
chr19	18201411	18203029	62.752401	62.743493	83.779161	77.85582	94.037829	112.374928
chr19	18217911	18219461	70.443489	47.504572	52.428899	60.522781	56.250161	50.643904
chr19	18223361	18224711	41.049111	34.234012	50.707481	34.636472	35.205874	34.344354
chr19	18236161	18237961	132.81242	130.51055	148.832708	120.601122	96.178445	75.843745
chr19	18247861	18249511	40.672005	60.659968	82.126562	38.040053	50.119914	58.162764
chr19	18251611	18252811	54.786749	56.129111	34.031816	60.656796	53.717074	30.671493
chr19	18262487	18264379	178.867514	160.294364	137.467052	183.794059	167.493727	159.640685
chr19	18279579	18282329	64.88421	60.129708	54.856457	74.833227	95.868979	99.353192
chr19	18283329	18285379	42.561163	38.040053	36.198242	82.970299	119.042408	114.200748
chr19	18290729	18292237	32.363572	43.770592	31.883798	52.366952	50.864824	65.667503
chr19	18334679	18337029	22.80742	17.385962	40.815994	27.103991	41.524182	56.197537
chr19	18379161	18380711	42.538724	73.665801	60.573976	45.626943	28.64228	23.585935
chr19	18384961	18386611	95.187526	74.202119	71.419547	92.423689	73.265918	78.83857
chr19	18389229	18391029	55.188917	47.136841	40.170471	52.947545	57.372613	62.336273
chr19	18392879	18393979	16.468339	28.61551	23.566184	29.064005	32.906019	33.722651
chr19	18400779	18404711	232.286106	265.53522	288.051029	245.948683	316.06191	230.776159
chr19	18414179	18416329	31.894937	30.242219	37.467614	42.496419	71.170378	59.575944
chr19	18447679	18448487	6.756021	8.102979	12.497291	10.727132	29.991257	33.61588
chr19	18450929	18452629	22.307992	34.680112	38.196224	28.653276	36.561297	46.438779
chr19	18454879	18456079	40.79291	25.393088	36.618252	34.213075	28.707682	44.141549
chr19	18475429	18477379	44.261457	31.535797	40.530505	36.535711	58.682457	78.616828
chr19	18483679	18486129	71.997553	76.54036	73.501941	90.789756	114.832201	140.628019
chr19	18503187	18504029	17.11764	11.297643	20.223667	14.496435	31.340999	30.521458
chr19	18504379	18505679	27.354073	23.590888	27.912197	24.317325	26.330193	42.901253
chr19	18507661	18509579	86.078037	70.870581	81.69355	97.372038	62.610617	76.776207
chr19	18511611	18514829	406.096066	419.970515	408.921873	381.101986	378.321439	322.34473
chr19	18525261	18527311	109.928358	92.298145	110.541475	128.01249	105.759953	105.71794
chr19	18527379	18529879	86.608423	71.9328	74.236775	75.700926	108.144578	103.694968
chr19	18546579	18547479	25.166346	28.747317	16.316904	21.262014	8.203181	22.397023
chr19	18588979	18591429	88.308027	96.324817	96.678836	93.694497	122.697612	136.567886
chr19	18612529	18616579	175.762327	197.510584	191.834756	180.111023	216.809031	218.318453
chr19	18625629	18626779	28.312103	20.931928	13.303091	30.314447	36.447858	41.325669
chr19	18630079	18630429	14.531302	12.154437	11.196878	9.478565	15.114671	16.161071
chr19	18630779	18632379	34.2271	40.123673	37.542612	45.760233	61.138064	60.495993
chr19	18632679	18633829	30.272489	36.834773	33.122579	45.159106	48.618222	46.302509
chr19	18646687	18647087	30.597352	34.90634	22.641906	22.138095	24.994244	16.903812
chr19	18668287	18668587	16.948234	10.238457	13.686473	12.382751	15.225133	14.239623
chr19	18669179	18669879	23.454096	18.619723	11.595611	21.864479	35.139502	31.066474
chr19	18682179	18684279	36.306295	29.001532	40.483783	31.121388	36.418091	74.252623
chr19	18697129	18697529	16.050939	21.7844	25.730407	13.368244	16.339044	18.563552
chr19	18698879	18700529	28.117917	22.176141	30.258944	21.786909	27.930786	43.737889
chr19	18707279	18708179	40.290106	25.651178	39.297127	25.938256	32.688609	38.416457
chr19	18754611	18756211	77.744474	100.647112	88.428413	86.26358	86.012129	82.985654
chr19	18769411	18771629	151.084776	158.364684	154.355814	159.682071	154.008289	128.742206
chr19	18788829	18789229	20.972317	10.968982	12.988793	13.659138	13.857053	21.267767
chr19	18810661	18812161	42.201525	55.428625	55.385134	40.738586	59.13169	49.253904
chr19	18828579	18829629	6.756021	6.411076	16.495446	3.814509	10.270836	27.345534
chr19	18892311	18894061	110.514643	85.697192	92.904846	96.765316	83.131816	68.40363
chr19	18900879	18902179	66.758648	57.935482	35.730433	60.304711	26.644065	35.794794
chr19	18919129	18921029	54.683366	30.845742	46.329632	52.684762	57.532624	59.595041
chr19	18958861	18960661	74.360421	86.351635	116.92357	79.233041	96.238066	81.896108
chr19	18971461	18973061	97.943627	92.417858	77.615717	81.846737	41.635785	45.572608
chr19	19029887	19030437	15.623608	10.533493	24.734192	23.145942	22.493075	20.413564
chr19	19076511	19079111	135.448202	127.379454	114.601477	96.948219	102.719297	98.76678
chr19	19089337	19089837	19.788067	18.915545	12.958122	13.70523	24.952887	12.963759
chr19	19095061	19097811	49.747106	70.154194	99.449388	58.837273	82.53078	86.445253
chr19	19106537	19106937	31.155515	25.966769	14.506615	40.54047	25.138312	15.451374
chr19	19137496	19137946	44.980178	42.568744	33.858428	39.431079	10.103628	14.30054
chr19	19143029	19143529	23.45537	17.919412	23.043582	23.872094	21.073362	21.680375
chr19	19144529	19145529	34.682681	30.12505	31.343165	28.96733	28.801615	35.882127
chr19	19238161	19239461	61.383102	49.796615	43.000138	67.62836	47.527644	27.33395
chr19	19283161	19285011	42.478759	69.708608	67.749163	72.850853	45.617789	35.504233
chr19	19296579	19298329	70.176805	78.666939	81.283569	77.841857	108.397993	98.427288
chr19	19302179	19304187	62.007347	39.769228	47.638975	59.345643	63.532272	79.833798
chr19	19313729	19314579	32.504568	26.771549	36.763356	40.480872	18.347391	29.786379
chr19	19370011	19373061	143.978288	125.613796	112.242054	192.014636	151.171582	138.524597
chr19	19439879	19440387	27.741497	37.330437	33.640421	31.879357	25.010349	28.63321
chr19	19483379	19484479	36.553102	37.639711	36.245026	44.179068	48.642676	45.667911
chr19	19488011	19489511	53.746674	33.020333	52.329054	60.395886	64.82325	66.290598
chr19	19491511	19493011	37.88452	57.859487	49.743289	61.40907	50.57593	44.752399
chr19	19496179	19497779	44.733782	37.508015	38.944733	41.041631	61.327082	57.043517
chr19	19502237	19503087	22.973184	30.483038	26.376926	28.159548	30.609923	24.005949
chr19	19505229	19506329	40.121605	49.867184	27.303551	32.735696	50.332949	60.420222
chr19	19538061	19539811	89.150425	92.945462	102.778067	85.529098	66.690903	42.463167
chr19	19554561	19557179	193.725558	180.042148	158.190622	198.011424	168.793906	183.213348
chr19	19580711	19582461	81.042329	130.571496	123.122295	94.277079	125.01986	111.918445
chr19	19599929	19600479	15.669013	14.341764	16.757682	23.060243	16.677607	26.024068
chr19	19626211	19627711	78.279463	75.591336	63.280017	65.096114	92.572063	63.831243
chr19	19641129	19641929	22.887206	19.244869	18.664477	29.784986	16.77952	24.787037
chr19	19653379	19653679	18.417329	13.404402	19.148213	13.127504	9.116528	17.293793
chr19	19701737	19702479	8.626898	8.23647	12.702391	14.346344	22.215184	29.085132
chr19	19729079	19730579	41.597361	34.396042	40.999861	47.538149	36.78634	52.462243
chr19	19753161	19755279	146.295415	153.155671	137.940491	139.447259	166.576304	134.635647
chr19	19760129	19762061	89.914932	68.265253	65.276579	57.595087	65.978018	54.623605
chr19	19771979	19775129	159.666364	151.310048	168.884821	167.466669	140.390057	136.623052
chr19	19928461	19929711	46.890946	45.568202	39.423959	53.020884	23.980626	14.500593
chr19	19931611	19933311	109.696307	71.706318	68.323333	77.390985	64.116821	70.968468
chr19	19959846	19960196	39.084579	21.752104	15.127904	33.365719	1.473746	5.898833
chr19	19976579	19978087	49.933112	38.56066	45.3157	58.278655	63.950347	56.364455
chr19	20010711	20013411	163.858741	156.883186	151.005051	178.098025	158.012376	159.590459
chr19	20256261	20257661	77.771902	48.299157	46.898117	51.847444	33.969059	48.449815
chr19	20272961	20274611	60.0614	80.441305	73.787194	60.559106	38.718933	37.227252
chr19	20348579	20349529	40.429487	26.243933	33.717604	38.87391	34.246583	45.299739
chr19	20382311	20384061	100.0138	73.97231	68.492969	100.488973	64.55367	58.75056
chr19	20615096	20615496	47.546157	25.855731	30.154927	22.059545	10.863856	13.114106
chr19	20656111	20657361	26.073473	39.073731	49.385716	24.990057	24.976307	33.443079
chr19	20699161	20700611	46.385408	50.246705	55.195361	45.630001	26.148108	35.449706
chr19	20847196	20847546	40.620684	30.982726	24.424951	26.01181	13.735369	10.473297
chr19	20850411	20852061	100.043368	80.253684	59.801903	68.913318	29.05235	32.141436
chr19	20958737	20959287	38.89564	28.248481	33.958357	34.913131	31.283134	20.807161
chr19	21038829	21039479	38.358188	34.503612	32.456427	37.148449	29.953166	38.669451
chr19	21105711	21107361	140.131835	91.674867	90.561722	115.716067	87.55861	94.133724
chr19	21202961	21204761	103.999968	100.732687	87.966602	100.675799	99.483807	95.56514
chr19	21230211	21231311	32.118647	47.150254	32.135441	39.12721	37.715116	33.296212
chr19	21377461	21378961	48.554524	39.326315	42.204763	30.994133	18.553858	13.444852
chr19	21460787	21461129	41.109599	28.771992	23.010589	36.453106	17.314774	24.735715
chr19	21467311	21468361	37.147492	38.557586	34.217783	36.300206	26.462759	19.554456
chr19	21535311	21536611	47.549697	43.74743	37.853334	47.481741	30.509889	27.261898
chr19	21949061	21950779	93.66202	88.717693	80.876024	96.612494	96.008426	77.654544
chr19	22094487	22094887	37.236042	30.147808	22.012929	35.794794	23.483433	21.274302
chr19	22340037	22340637	34.688146	25.433129	27.715428	26.220024	35.766585	20.02922
chr19	22537811	22539013	37.198421	61.111611	39.480176	31.788272	22.074403	15.702623
chr19	22591137	22591446	42.14723	25.62677	27.281432	30.296045	19.943856	14.607189
chr19	22603311	22605737	105.842896	98.217203	91.282239	96.223469	92.159522	77.358843
chr19	22744887	22745337	24.335103	22.763266	16.496963	19.121961	37.101595	13.324069
chr19	22817029	22817837	27.023873	23.606487	24.262959	23.950449	31.803737	30.501428
chr19	23164687	23164996	32.037112	32.071144	20.680833	38.915964	20.200403	15.774148
chr19	23299329	23300437	65.251105	53.285976	43.035957	54.817397	59.172421	44.993629
chr19	23359961	23361111	37.004095	36.391474	40.952993	31.166244	23.621588	36.118886
chr19	23432379	23433546	51.758177	29.558544	36.184631	41.819115	43.001965	44.220509
chr19	23437161	23438161	20.400493	39.773623	34.917905	15.194329	21.856887	23.848131
chr19	23442646	23442946	31.569474	26.769759	24.848475	17.699876	7.678386	5.882326
chr19	23753687	23753987	24.205098	34.082541	29.367562	10.665338	16.471475	14.14471
chr19	23868511	23870961	190.854224	129.011762	103.794894	191.572681	156.387677	139.128085
chr19	23977511	23979311	88.572861	152.81507	134.822103	90.492826	103.898175	84.968658
chr19	24006111	24008011	38.638526	179.860515	188.595366	51.622606	71.784261	105.138151
chr19	24183179	24184829	61.388435	33.314301	45.710472	35.210164	68.651515	73.255091
chr19	27789329	27789987	27.722006	19.618934	33.52452	17.852329	34.120792	34.319181
chr19	27994329	27994687	27.203998	20.774834	21.120615	19.701538	20.354317	21.609018
chr19	28270111	28272011	97.641123	150.008638	170.472227	95.160066	99.186815	113.878406
chr19	28283679	28285679	51.006411	43.955393	48.283352	51.246094	57.184164	58.749408
chr19	28305161	28306761	39.581732	57.116084	67.824055	33.118934	41.317465	40.999861
chr19	28319696	28319996	52.974486	41.103768	30.323077	31.539542	8.457668	10.082544
chr19	28425861	28427661	40.519292	89.922886	97.156141	58.615601	76.436991	66.277766
chr19	28487461	28488863	71.363902	68.135828	45.274	54.690387	57.230895	53.176807
chr19	28545561	28547211	41.060146	65.434549	53.280952	40.367877	44.53572	29.528092
chr19	28638911	28640261	34.871735	33.365719	46.601074	24.346237	13.227391	25.638794
chr19	28839861	28841561	54.76044	83.873144	87.325275	68.415075	64.256635	74.762047
chr19	28971779	28972629	23.521175	29.348299	29.147882	19.859001	22.095366	35.530629
chr19	29010229	29010929	20.358454	24.692536	23.05444	19.045279	27.153931	34.568447
chr19	29153437	29153887	42.324991	32.088096	25.897024	36.096023	31.514528	21.945182
chr19	29176587	29177679	41.618474	40.033426	35.526327	37.755756	52.235179	47.917292
chr19	29436046	29436296	30.352793	30.007669	22.407657	16.334881	15.165328	5.607423
chr19	29662511	29664311	135.282893	136.09249	127.091139	121.923174	121.394211	102.123375
chr19	29939979	29940579	45.421021	41.292333	33.497341	32.289211	30.08743	28.128589
chr19	30096479	30097479	35.178176	40.298028	32.905319	46.136028	46.010439	44.77164
chr19	30101629	30102016	50.154079	23.097889	23.405752	51.102753	13.482685	22.717222
chr19	30138929	30139829	11.806351	10.473297	23.13971	8.65514	21.966136	50.892463
chr19	30157479	30159479	28.97465	23.632787	22.058256	24.423792	53.110442	53.288534
chr19	30199679	30200929	15.801192	17.536483	12.786002	10.116802	21.961383	43.255954
chr19	30207079	30207979	40.113899	17.457063	17.240283	28.165242	26.525324	25.701403
chr19	30250829	30251329	23.670509	20.78639	21.486883	21.534802	16.681409	21.595522
chr19	30367429	30367779	7.071643	9.440143	11.685938	14.536891	15.169869	20.292335
chr19	30419679	30420037	19.143234	29.017388	32.357489	13.989432	21.673417	26.235385
chr19	30491461	30493311	98.775668	89.379203	104.139336	99.895549	73.017989	61.489361
chr19	30513411	30515411	131.57762	170.969438	183.794059	132.375217	140.374662	135.363236
chr19	30531729	30532337	23.671707	40.933065	35.55806	24.903002	32.44873	18.675805
chr19	30584529	30585579	25.930883	28.35086	27.629183	20.526298	25.145012	27.645704
chr19	30677387	30677729	28.164053	15.01797	14.820074	18.081018	23.380948	17.484032
chr19	30705529	30706429	31.961007	31.727165	31.271693	26.133049	28.638171	44.356186
chr19	30811087	30811629	28.41757	28.558734	30.976872	14.165793	23.611822	18.257476
chr19	31031579	31032129	15.561299	21.678411	28.982172	17.107589	10.241535	20.220634
chr19	31040937	31042929	44.509347	48.098489	46.698399	44.250804	72.564732	73.701641
chr19	31045161	31046861	110.916851	88.273579	82.843907	100.83798	79.024951	85.193323
chr19	31354661	31356211	38.157993	70.407108	61.514727	38.703315	53.869885	46.306199
chr19	31380837	31381479	25.536372	37.181099	34.10208	35.864526	48.581001	43.821106
chr19	31422037	31422629	43.196513	27.241754	28.279206	39.162195	33.531627	30.122173
chr19	31671911	31673161	29.812079	26.279363	42.386915	28.64228	27.027674	24.154461
chr19	31704979	31705537	33.209263	18.801492	24.98075	45.671137	36.284302	30.422395
chr19	31729261	31730711	16.961401	25.785798	45.747845	8.404875	14.078484	6.927846
chr19	31777829	31778129	14.369796	22.508964	23.786331	15.12962	12.351225	16.279092
chr19	31795211	31796761	46.577925	36.415437	64.685021	48.924166	46.017575	49.921876
chr19	32068737	32069237	18.687725	18.296692	15.045521	15.556821	24.930709	16.970519
chr19	32103161	32104661	44.810847	52.601912	50.750272	37.240509	38.378102	33.740492
chr19	32429211	32430261	52.599004	47.264404	38.598392	40.052128	40.050601	33.685274
chr19	32511496	32511879	41.369274	26.556208	15.045882	26.76545	12.448526	21.74325
chr19	32591461	32593211	60.626056	137.316114	119.761497	67.43937	82.036161	68.058811
chr19	32728361	32730011	118.245088	113.10844	85.92951	87.287134	51.207766	64.556469
chr19	32745537	32745837	15.886929	13.854175	20.084367	18.928028	23.761041	15.9688
chr19	32760111	32761811	64.054178	62.230565	86.663854	56.294736	38.691645	40.164221
chr19	32779861	32781463	83.023626	90.654105	73.056038	79.260145	81.838001	76.139657
chr19	32785879	32786237	36.487424	40.848027	28.079043	39.026987	25.000446	18.757598
chr19	32842737	32843287	23.773004	28.559514	30.002442	24.303564	28.937367	30.644069
chr19	32895529	32897129	46.818444	54.75338	67.600332	55.146451	93.814569	107.120549
chr19	32911911	32914111	202.926945	204.098486	193.800351	204.171444	165.487525	162.492456
chr19	33008961	33010561	43.124009	62.705151	56.089549	40.940708	28.461876	31.501255
chr19	33022511	33024129	69.164777	57.627433	55.729228	57.09244	66.162644	61.303329
chr19	33152937	33153579	30.578286	30.696201	24.649909	34.47581	38.71778	30.379658
chr19	33178661	33180061	52.897881	55.993586	50.763533	48.774375	58.5057	53.600332
chr19	33182479	33183829	19.227382	25.464572	27.611926	20.479684	20.737822	33.35405
chr19	33185729	33188179	51.643597	54.119549	49.894725	64.976559	110.887427	117.349412
chr19	33241229	33242079	15.920776	19.489384	16.162249	25.339582	15.064369	40.929736
chr19	33407829	33409029	36.388309	32.409765	34.154261	35.825355	46.296172	45.065473
chr19	33553561	33555261	149.027959	134.132797	101.066162	129.499194	99.577508	88.160458
chr19	33571729	33572429	28.509781	17.912996	25.007377	13.16602	21.805484	24.152692
chr19	33651287	33651729	28.767987	21.064622	36.082191	37.470187	19.470832	17.343621
chr19	33667079	33669229	64.529766	58.755648	52.013945	68.556502	62.721011	87.36824
chr19	33676629	33678711	180.374843	167.008805	149.572107	164.780288	177.989033	175.827722
chr19	33698911	33700461	48.753895	46.917061	59.623826	42.664077	35.067411	36.488942
chr19	33738879	33741237	148.915306	146.892962	134.283938	139.488209	136.908528	122.081251
chr19	33743161	33744861	112.05932	95.823817	98.569524	145.236882	90.765425	98.261862
chr19	33750911	33753311	226.269886	268.077477	259.402525	222.709391	268.23018	210.875271
chr19	33757961	33760679	125.429671	208.982091	203.389955	158.970638	206.215397	189.472479
chr19	33764779	33765629	24.832174	13.040149	19.536119	20.596132	16.755089	25.899913
chr19	33768679	33773911	116.934834	168.054973	181.788735	189.364359	223.129549	196.482766
chr19	33783479	33784979	35.738973	32.843582	27.138028	28.674746	36.753013	51.309876
chr19	33788611	33790261	68.586551	72.664774	74.312463	69.499893	79.584674	52.507666
chr19	33822261	33824011	67.63667	75.203191	72.640641	61.873298	57.790246	70.743319
chr19	33862511	33864379	85.778831	99.169224	104.801576	98.261862	97.951888	94.712582
chr19	33893129	33894329	11.500652	27.757155	25.575137	18.695778	24.791382	27.107103
chr19	34011679	34013129	28.365416	42.473084	39.493505	32.094159	60.789122	71.034365
chr19	34204179	34204529	27.503238	32.02305	19.136356	19.900254	13.696232	20.291155
chr19	34302411	34303961	38.311397	48.440376	56.894674	41.058453	35.156241	46.114745
chr19	34306811	34308561	95.585267	137.825421	127.744845	103.43546	127.353062	104.599045
chr19	34363779	34364529	37.079046	31.417409	33.756933	46.155447	42.522398	29.568031
chr19	34594261	34596111	108.615821	127.541483	142.288331	84.423262	131.848979	102.189135
chr19	34652787	34653187	24.496536	23.940903	20.181523	24.346984	24.405532	14.98775
chr19	34656196	34656596	40.941729	25.882169	34.743793	33.348305	10.1554	6.125909
chr19	34660261	34661811	65.218426	53.569467	53.261217	63.245762	38.00753	39.574657
chr19	34709296	34709596	35.614144	20.551377	28.581195	35.398874	7.344371	15.155273
chr19	34723279	34724329	32.068398	35.349669	25.160216	31.309998	47.638975	57.951596
chr19	34760111	34761861	96.197359	99.516314	114.34616	80.819259	106.11314	82.184285
chr19	34949861	34951461	60.002274	77.96678	70.457128	64.495282	53.430252	31.729139
chr19	34992079	34992837	41.317465	26.848742	24.042141	24.325134	35.075784	27.174448
chr19	35065579	35066429	53.328569	42.012896	23.138126	47.390564	44.039788	41.766919
chr19	35224229	35225179	25.984372	26.292676	33.836763	33.613593	31.536282	31.186481
chr19	35278279	35279961	93.405798	80.820838	59.964013	73.243427	81.633594	78.144003
chr19	35318746	35319046	31.958064	30.153941	25.100047	30.817042	5.32591	5.431287
chr19	35337811	35339411	36.587854	47.272741	53.979048	42.039365	32.426968	32.962357
chr19	35463929	35466279	44.10125	30.758182	33.091183	35.260241	48.554524	76.528855
chr19	35479337	35480579	17.613464	9.509061	13.276821	22.738558	31.945863	37.456534
chr19	35489829	35491229	39.853343	44.349956	44.5751	43.776949	46.861177	82.476265
chr19	35493679	35494829	46.928793	40.452449	43.149326	31.641199	37.980039	48.435071
chr19	35508437	35509037	23.498977	38.079214	20.229378	27.062151	30.069543	16.28689
chr19	35513861	35515429	45.910756	50.148754	50.527207	37.929739	53.35081	51.242258
chr19	35541379	35541729	20.459675	13.509626	12.771093	9.970492	11.898491	25.49372
chr19	35610411	35612861	145.460629	138.02366	117.852969	162.223881	88.48821	86.018505
chr19	35632461	35633461	42.603492	46.041426	37.80566	41.223713	32.6548	24.172236
chr19	35645279	35647179	55.105417	39.881032	41.541843	58.334067	74.266663	58.100506
chr19	35657611	35659461	124.214075	165.625649	157.198051	130.589619	99.6026	77.10997
chr19	35666829	35667529	11.856999	9.929061	10.837216	14.303985	10.903484	31.356652
chr19	35695461	35697479	192.77481	205.208572	185.557667	167.453096	180.639902	161.80962
chr19	35707379	35709011	41.409015	44.381763	56.184976	45.571836	96.747233	106.848949
chr19	35730561	35732711	38.967261	65.347597	59.547386	67.444407	68.769134	80.496743
chr19	35737529	35738079	23.259401	20.504283	14.2222	28.315933	30.377047	32.838645
chr19	35739129	35741011	69.025268	64.714378	75.723193	58.452284	53.060413	39.923283
chr19	35754861	35756761	52.507666	55.74527	75.397743	43.074284	53.888906	68.045208
chr19	35760446	35760646	23.359947	7.381322	20.152231	15.274092	3.358041	11.285832
chr19	35762611	35764279	75.593166	66.121957	72.55087	64.390066	73.000978	65.274156
chr19	35771529	35773861	65.56283	88.914	77.021656	63.142417	96.193012	115.227246
chr19	35775637	35776279	22.176141	20.581203	20.314382	22.668522	28.870073	22.286557
chr19	35808961	35812429	92.618409	100.91164	92.191146	117.371764	119.274948	131.069959
chr19	35819361	35820711	37.848223	39.547951	45.222038	30.890626	44.140777	46.189628
chr19	35837911	35839529	88.03325	85.985037	72.161733	90.471168	101.689238	99.137549
chr19	35848637	35849529	48.637261	37.456534	27.628629	28.428385	51.252574	46.494316
chr19	35860011	35861211	46.409197	34.35327	38.363845	41.160431	26.654857	24.264283
chr19	35876787	35877087	36.077447	32.135441	23.741114	26.956149	19.800216	18.831
chr19	35885961	35887411	50.502952	42.211386	45.270946	51.411111	27.969587	26.154465
chr19	35895787	35897511	49.662902	53.342837	44.508248	57.639723	65.990622	36.297109
chr19	35908311	35909761	56.40495	63.142417	48.327605	56.896086	37.192677	47.853492
chr19	35921279	35922879	65.764725	43.772948	32.382976	91.405524	85.085079	113.569305
chr19	35926629	35929129	150.897701	114.507241	112.413957	196.792077	216.865752	205.072716
chr19	35932529	35933329	20.281473	16.757198	24.0656	19.674585	20.625316	30.946771
chr19	35936637	35937487	41.434339	21.850636	30.692323	46.715426	47.491284	26.587276
chr19	35938229	35941129	182.067539	210.679444	190.939525	220.628504	197.953512	202.866658
chr19	35942429	35943179	14.458384	13.445529	7.777692	39.757439	29.964022	34.461137
chr19	35949161	35951011	65.926224	75.466346	108.729526	61.761294	59.90814	66.654993
chr19	35951329	35954561	119.968164	141.682992	141.610133	210.476362	238.908378	261.148387
chr19	36065811	36067411	74.649632	48.275781	67.348781	44.227634	90.394539	83.80573
chr19	36139029	36139429	24.261821	17.964066	22.722982	18.66969	16.795369	22.468568
chr19	36230879	36231979	14.37538	12.516211	28.064332	19.199245	38.774626	32.345656
chr19	36232561	36234161	57.494012	69.96661	77.693664	66.784332	92.191146	78.429585
chr19	36235411	36237761	108.032827	76.88171	101.032393	100.705828	92.298145	91.573923
chr19	36255679	36256179	30.322672	31.024282	30.212768	22.708799	22.746019	18.040255
chr19	36294011	36295411	59.729802	57.306396	50.044823	41.183168	22.370322	28.905731
chr19	36312961	36314411	52.22813	46.335928	52.914395	47.030552	43.96018	48.610992
chr19	36389111	36391179	110.077299	79.833798	98.978066	121.744838	120.937734	113.486155
chr19	36392561	36395911	172.37913	143.467395	143.560438	192.973778	149.414381	148.557094
chr19	36398311	36401261	178.784717	176.545774	182.918024	196.200938	197.879548	207.273449
chr19	36445711	36447837	72.161733	87.395509	60.294568	85.771486	73.859993	54.49667
chr19	36477729	36478679	40.526665	54.927186	37.423102	42.123571	28.955787	35.559684
chr19	36485279	36486761	62.841236	48.550234	50.85357	65.521684	74.349062	78.009479
chr19	36504929	36505729	23.440673	27.642923	18.977667	41.162088	31.700258	28.204251
chr19	36532837	36533387	21.228547	36.955022	28.411531	25.908037	33.629314	25.432264
chr19	36618229	36619679	42.959638	31.508871	34.295378	43.581011	59.84175	53.326689
chr19	36622679	36624029	58.952192	54.295643	38.929193	71.760837	57.562347	56.862449
chr19	36742196	36742546	47.94727	26.988959	25.366683	27.997833	15.523742	20.574831
chr19	36937587	36937896	42.026858	36.172582	26.97532	24.499908	15.965103	7.047149
chr19	36973911	36975561	134.741999	102.595903	88.376965	92.154394	53.220283	62.818883
chr19	37064029	37065029	31.427742	36.514288	37.225049	31.886064	48.778271	37.348885
chr19	37177579	37178829	40.319373	35.35389	36.807715	44.568453	40.025703	39.054256
chr19	37231611	37233111	42.233265	45.861543	48.497611	54.161819	45.725459	27.390436
chr19	37262179	37264379	47.190546	44.306879	64.659908	62.360063	81.365586	76.660146
chr19	37340037	37340637	23.622957	23.607774	21.351235	24.915991	26.542125	22.846764
chr19	37340987	37341487	24.661291	18.877685	19.327481	19.368008	33.272908	18.166125
chr19	37422596	37422987	42.356848	24.238034	29.241418	32.155969	18.445033	21.40703
chr19	37428496	37428746	35.264009	27.273103	26.911667	28.593239	6.226518	7.755993
chr19	37449211	37450561	49.146279	28.103133	42.857521	30.664294	36.72001	40.930831
chr19	37700487	37701779	32.621244	34.116633	34.702571	49.662902	46.13755	46.107949
chr19	37707961	37710261	107.705277	82.450039	103.43546	117.441338	110.692057	92.724489
chr19	37784029	37784879	11.117832	11.644063	12.556843	6.05709	8.277235	26.251019
chr19	37808429	37809179	23.366274	15.001487	25.409128	21.579157	15.247006	36.069649
chr19	37825337	37825687	18.002159	13.859768	14.777304	16.689515	22.576734	13.282015
chr19	37957561	37959261	71.957808	104.219898	97.428088	81.256647	102.057278	96.699545
chr19	38269579	38270787	59.856537	48.993875	41.301989	52.224525	57.297685	50.521999
chr19	38337261	38338711	13.382451	44.759374	47.134397	19.960856	26.897931	15.083756
chr19	38397079	38399311	75.512535	67.878148	73.8427	66.807515	92.030161	99.456304
chr19	38404761	38406561	126.554344	115.704894	132.36459	108.026597	110.918919	103.902376
chr19	38422479	38424529	38.759991	45.537569	62.063418	47.763325	61.324389	88.900103
chr19	38453611	38455161	89.293411	62.626135	65.08093	78.996323	68.488829	55.794661
chr19	38496761	38498211	46.744382	47.856701	55.86585	51.225503	35.028654	38.586637
chr19	38538361	38540711	166.556422	122.218961	146.670704	141.284817	148.115391	161.901587
chr19	38570361	38571611	48.287129	47.648728	46.208481	56.655016	45.07619	41.869667
chr19	38691846	38692146	32.387829	40.500336	28.756887	28.451199	8.850371	13.723215
chr19	38736111	38737611	59.694596	57.045002	58.135293	53.233782	36.460651	27.48795
chr19	38754379	38755229	25.80268	22.528847	20.114185	28.396102	32.721175	31.591667
chr19	38774561	38776029	28.942948	53.204737	49.940682	55.4692	61.177626	97.126445
chr19	38777511	38779561	151.978896	162.492456	177.822558	161.182511	160.294364	142.982561
chr19	38798779	38799679	33.810067	28.166472	38.159731	29.924884	22.452498	31.443411
chr19	38802611	38804779	192.543125	190.36858	202.064972	145.847809	153.941709	142.036435
chr19	38807029	38808337	36.621929	47.029462	47.408925	39.759258	48.857532	50.531801
chr19	38809629	38810987	23.579881	25.390835	30.337825	23.91858	59.438056	36.362212
chr19	38811779	38812629	34.29198	36.611454	30.114292	28.946836	33.818038	40.741607
chr19	38813161	38815211	215.335009	192.577493	194.208723	185.354016	163.387483	134.188153
chr19	38825729	38828329	76.262971	78.308312	80.76542	73.722651	97.520605	121.123895
chr19	38851129	38853379	49.00616	33.353491	43.435477	32.975201	38.104898	54.285453
chr19	38864529	38865829	58.702614	39.987461	44.740369	46.712573	48.40828	64.365983
chr19	38877729	38878679	36.124119	22.984198	31.850271	39.664353	22.26402	34.758432
chr19	38907711	38909411	69.346783	57.675274	82.855951	71.431573	76.927321	49.747106
chr19	38915961	38917711	138.507224	115.210656	135.448202	101.363801	134.707095	94.849934
chr19	38982361	38983979	59.014211	54.905906	58.448757	45.119857	45.455283	40.234565
chr19	38997646	38998096	43.094055	24.565862	38.089584	34.717397	10.294587	15.69069
chr19	39034729	39035487	35.592506	31.241059	31.588496	39.423959	32.276485	34.82079
chr19	39037411	39039161	103.930541	134.671284	123.283293	120.213311	120.726011	96.493521
chr19	39073311	39075511	121.999913	140.272105	120.152635	138.441177	89.096876	66.020656
chr19	39109179	39110479	39.685208	30.91764	36.580257	37.303422	39.435809	48.720168
chr19	39127379	39128479	33.804178	30.854921	32.543581	53.855792	18.512765	32.89021
chr19	39138479	39140637	109.468164	97.732176	87.410683	103.962416	98.402394	89.136985
chr19	39141029	39142379	39.53502	28.133622	29.861922	35.839495	30.010893	42.520406
chr19	39154511	39156311	109.267909	105.103152	108.747067	96.35762	86.926013	85.739302
chr19	39178661	39180511	164.335409	143.978288	141.664556	164.646696	139.423857	151.914972
chr19	39185329	39186761	49.03668	52.197974	43.969891	52.099195	71.854437	60.943149
chr19	39249461	39251161	92.947018	96.745778	104.335791	104.535556	88.194391	85.916221
chr19	39295211	39296711	60.276096	67.738767	62.04486	78.712261	69.412916	49.005347
chr19	39303011	39304511	38.90522	46.816228	49.672057	28.271801	35.771437	33.683789
chr19	39339329	39340279	22.866735	24.213708	32.622375	22.003699	23.540645	30.153941
chr19	39347879	39348379	21.001148	8.469864	12.806051	16.391412	18.191182	20.282573
chr19	39354261	39356129	61.826141	85.883722	74.750757	76.350691	49.857813	59.454509
chr19	39368061	39369761	59.852532	60.58447	87.845943	49.251901	81.161768	64.917385
chr19	39390129	39391129	18.96319	20.198735	19.326869	21.271553	30.882271	30.719419
chr19	39403011	39404879	175.852632	142.945485	140.780002	173.559618	111.265839	109.146271
chr19	39425187	39425737	18.527286	15.837141	17.798319	15.897032	25.061245	11.327587
chr19	39483579	39484579	21.072709	19.881682	34.515185	35.840037	50.057691	59.711481
chr19	39521779	39523129	41.34821	28.200851	43.236695	28.742759	24.961009	37.945295
chr19	39528729	39529279	19.856619	12.240434	7.882292	30.88646	19.319007	21.627057
chr19	39581529	39582287	20.315548	10.307878	11.86694	19.110622	38.291159	35.739919
chr19	39615411	39616911	37.529995	61.687313	55.125369	48.95932	48.450524	52.546952
chr19	39623461	39624661	40.472891	50.658737	46.473539	41.847533	30.336119	27.858673
chr19	39632661	39634311	89.831774	89.033487	88.961341	67.84533	64.036614	65.125072
chr19	39651279	39652029	11.135033	13.351254	19.486513	14.508136	13.931693	25.015469
chr19	39677511	39678761	36.597933	33.432695	37.940152	32.475361	26.434726	12.927792
chr19	39707879	39708779	21.199174	12.819872	14.936513	10.689676	22.20491	37.403455
chr19	39711779	39712429	29.562758	42.948469	29.558544	27.764992	45.050867	44.787446
chr19	39777511	39778811	39.016364	46.010439	39.50899	59.21677	31.510592	26.763992
chr19	39808079	39808479	13.68967	17.686707	18.863732	14.895615	15.832812	21.193894
chr19	39825861	39827461	49.853718	65.619571	62.084351	52.641159	64.000768	51.578595
chr19	39828029	39829129	37.551531	35.372559	26.848161	35.51886	9.96315	34.233203
chr19	39832179	39832929	18.034056	24.763454	27.613305	23.018637	20.905205	32.257907
chr19	39881479	39882879	23.710931	27.978047	19.356676	28.259882	25.829653	43.108942
chr19	39887829	39890011	124.225007	113.762952	117.073673	116.931359	105.172984	116.72485
chr19	39892229	39895129	53.005144	50.009808	71.542494	54.865628	72.243438	92.125944
chr19	39896729	39898829	53.698465	39.072505	49.638636	34.086426	51.998864	50.036933
chr19	39899679	39903979	166.66006	173.367034	161.425374	185.692004	169.205943	169.436944
chr19	39920611	39922161	64.839687	42.295946	54.392615	61.164191	77.797506	83.850483
chr19	39926129	39927379	32.87275	35.929804	32.4628	42.934718	55.010659	55.677275
chr19	39938361	39940011	96.76052	79.906124	60.941566	79.024951	39.25228	35.517392
chr19	39945546	39945746	27.031096	15.233878	14.600517	12.536859	3.683623	15.581164
chr19	39964629	39965729	43.557905	39.873283	33.168474	36.968086	35.753287	40.276067
chr19	40005829	40007287	59.11959	49.744178	29.530806	37.984713	49.455355	38.673603
chr19	40014029	40016029	94.112087	68.389733	67.948912	116.504805	77.880298	75.818958
chr19	40042211	40044561	149.414381	160.966021	165.192762	182.193252	142.778417	136.941389
chr19	40047979	40048987	22.990546	18.84314	15.62399	24.916457	33.439648	30.728118
chr19	40069461	40070611	57.318574	44.769755	39.544624	33.948603	52.881485	50.716849
chr19	40077929	40078329	13.22237	11.373596	18.306313	10.684209	12.300638	25.111902
chr19	40097779	40098279	11.435456	16.15089	12.600704	12.931614	12.394013	21.764403
chr19	40110737	40111237	24.512727	26.537714	25.569781	27.775915	26.677493	16.675945
chr19	40199929	40200379	14.620547	27.342767	23.396883	17.87141	13.765556	22.549752
chr19	40209337	40209737	18.889581	21.657861	30.077919	15.501247	18.994982	5.80794
chr19	40213737	40214687	54.845814	60.573976	44.907364	54.756153	43.142238	38.861914
chr19	40228529	40230511	72.239686	57.800726	82.549389	60.608912	70.260511	93.353114
chr19	40235511	40237561	123.475967	141.911852	154.949126	117.121675	121.967496	91.834505
chr19	40318611	40320361	108.343735	98.150433	106.379754	111.472777	65.786035	66.227426
chr19	40336929	40337479	20.751518	13.398998	15.255108	12.40463	8.267386	20.129198
chr19	40443261	40444511	32.202068	50.574052	41.013587	40.717966	72.713753	67.435643
chr19	40447011	40448711	62.195221	96.826779	95.704938	73.142497	89.919732	111.07705
chr19	40458729	40460411	108.454368	103.476874	77.98637	131.612379	153.599768	201.566999
chr19	40465511	40467161	73.249743	68.353486	66.843637	90.559971	61.394357	71.864303
chr19	40476379	40477279	23.184032	21.508159	18.722705	25.423957	21.288587	26.357335
chr19	40561237	40562837	81.717743	66.409869	62.35434	66.005085	86.906652	65.49872
chr19	40586711	40588311	40.809014	59.573847	60.934324	53.375176	25.590521	26.376062
chr19	40595511	40597811	101.25414	89.105858	106.055605	91.108798	104.482596	97.282938
chr19	40604611	40605911	38.235536	37.871369	39.026987	34.621381	41.49058	36.018375
chr19	40649487	40650579	51.171	30.099751	34.396042	47.444284	59.591355	50.180576
chr19	40653011	40654361	61.914827	62.563703	49.3188	54.815138	67.250122	70.57185
chr19	40668811	40670611	129.067342	81.548767	76.905454	113.828603	64.304785	61.779468
chr19	40727311	40728561	61.009791	49.883901	42.053031	64.479968	59.354658	26.766672
chr19	40731387	40731987	17.219184	17.384337	15.23279	10.178655	28.697675	18.975771
chr19	40767179	40768429	34.673996	29.484108	36.854145	35.745379	48.186052	55.273999
chr19	40785511	40787011	54.78601	39.8195	56.89945	37.492674	15.296371	21.525243
chr19	40820061	40821337	46.183307	33.157093	41.880246	45.724523	52.136322	38.668378
chr19	40864579	40865429	18.388543	24.797372	25.865523	28.107923	23.800242	34.257683
chr19	40866429	40869787	83.383733	43.487086	47.293737	78.489357	81.015453	112.915474
chr19	40871579	40872929	28.425507	43.601633	37.973251	65.236475	55.461832	103.430441
chr19	40878311	40880729	76.319906	111.935059	85.918328	103.400574	113.377263	120.591529
chr19	40881811	40883111	33.376986	37.904081	52.437354	36.64122	60.078587	50.367661
chr19	40926479	40927479	24.276037	28.829429	29.227895	22.285601	40.284849	42.865981
chr19	40939061	40940561	74.856595	76.376994	69.58969	71.030098	48.477057	35.917344
chr19	40966811	40968811	136.12842	159.835052	151.711812	117.7921	123.122295	121.205036
chr19	40970029	40972329	39.123016	34.542737	39.744551	42.20832	47.157021	63.48984
chr19	41034529	41035779	45.559125	52.962246	58.545522	49.641933	48.762793	60.393368
chr19	41046979	41047529	18.778769	16.635083	13.74862	16.470616	23.936976	17.899838
chr19	41067311	41068561	76.692392	52.770454	41.234362	50.321172	23.713449	28.023292
chr19	41084437	41084887	11.26737	22.284997	23.675529	17.658482	19.466866	16.588105
chr19	41085329	41086729	28.028104	40.323986	35.394366	43.507147	37.942957	55.318075
chr19	41109479	41110429	28.651005	24.141132	30.22616	28.442174	29.24732	23.913672
chr19	41119029	41120079	36.910422	18.948072	27.125749	31.441794	35.217125	41.164716
chr19	41215811	41217061	37.715116	38.773357	44.21844	33.915184	26.185344	23.943345
chr19	41253679	41257779	111.095654	99.757941	94.831583	160.778272	133.033093	144.125293
chr19	41261387	41261987	15.827876	15.577267	17.750368	22.977366	22.325177	16.939164
chr19	41282729	41285129	70.089095	64.699895	57.768223	72.860623	64.800268	83.646815
chr19	41287296	41287546	31.993153	31.82831	27.647505	31.047477	9.027666	15.437672
chr19	41305479	41306479	39.899979	58.059503	43.599712	45.423104	40.761355	37.888634
chr19	41307511	41310079	51.986418	50.665681	65.772888	60.858649	69.074283	71.522227
chr19	41318187	41318737	26.558697	40.896379	31.382341	31.836594	34.965921	9.271048
chr19	41328087	41330561	222.621921	211.004279	212.078097	209.625524	220.853586	209.446899
chr19	41381111	41383511	62.959888	82.770479	79.942564	49.778592	60.960247	59.726596
chr19	41405361	41406861	75.932256	67.788213	66.730432	65.274945	48.017141	49.552188
chr19	41413929	41415479	28.457988	25.101895	27.460088	25.874071	15.384843	44.668762
chr19	41418761	41420461	94.732043	74.821713	88.904092	98.639968	85.765693	80.49134
chr19	41577587	41577987	23.300667	33.567278	32.455951	28.195512	26.845702	25.127086
chr19	41581561	41583211	64.332783	58.677888	73.919916	52.509931	56.629418	52.388421
chr19	41608011	41609111	32.956892	27.291447	38.742744	32.683136	27.888352	17.394334
chr19	41629729	41630729	45.799132	44.345296	33.047928	48.037569	33.850647	27.031837
chr19	41681561	41683011	57.630146	57.809432	55.790069	65.821056	58.855982	58.575682
chr19	41688979	41689879	14.368242	7.296041	17.541137	11.514976	31.216511	39.763798
chr19	41695311	41696961	45.33062	46.705677	52.417448	33.332729	29.810667	32.585657
chr19	41699461	41701011	42.93229	51.256275	56.600672	46.40978	27.650653	41.301236
chr19	41701411	41702911	77.818147	53.85308	60.895783	79.565317	73.319777	69.147282
chr19	41722111	41723729	51.019792	38.139315	51.688207	66.889915	40.186552	56.083218
chr19	41738761	41741061	345.339972	362.519841	358.944587	313.65665	267.475338	235.622458
chr19	41767561	41770579	141.032789	119.870135	123.041498	131.663125	151.472989	158.021637
chr19	41779779	41780829	24.899142	41.428689	36.405895	31.963427	33.724457	42.324282
chr19	41803929	41804679	19.797521	13.202257	14.102248	11.719584	19.621121	30.03813
chr19	41808487	41808737	9.647401	15.909905	26.500138	16.467419	16.748085	12.010383
chr19	41814079	41815429	29.022155	25.992573	34.624598	28.513822	33.762409	39.400688
chr19	41829379	41830979	34.258804	41.925416	45.061411	40.862098	44.284274	53.499473
chr19	41832979	41836029	368.265424	350.226141	367.271833	283.54867	346.980796	305.609562
chr19	41840361	41841611	38.181964	37.084686	40.2212	40.501459	47.543595	52.887118
chr19	41856587	41859329	65.941067	76.746203	71.351973	103.395353	148.484758	128.633782
chr19	41862761	41864811	60.552183	63.63672	71.38966	59.589016	49.914575	38.325501
chr19	41868061	41871461	108.536552	114.846563	138.92175	126.879199	165.422558	175.404993
chr19	41873479	41874337	40.469763	31.29317	25.082882	29.683107	30.807171	38.943222
chr19	41902879	41904229	44.025923	39.100811	47.99514	47.723223	38.052713	59.964013
chr19	41914861	41916411	50.322954	47.820458	50.137109	51.671481	82.002718	56.678008
chr19	41925661	41927361	56.353755	98.044061	95.92088	57.152608	87.024218	86.961983
chr19	41933737	41934837	17.845572	27.454719	22.885887	24.394837	42.955238	26.697888
chr19	41939611	41941361	108.721405	98.086466	107.719913	98.014384	86.706949	67.024593
chr19	41948561	41950061	37.892369	48.230048	54.049329	30.66226	33.002646	23.86486
chr19	41968911	41970711	101.509235	98.775668	93.01022	84.838533	63.215033	64.659908
chr19	42022237	42023861	65.590537	72.858236	63.58503	63.508601	60.862275	54.953305
chr19	42027211	42028611	88.704575	61.489361	52.588816	62.878987	34.668661	44.618496
chr19	42033861	42035311	37.684312	49.209827	46.586801	33.105397	45.804278	58.957011
chr19	42036329	42039211	257.938701	276.927923	282.627788	267.189871	311.031037	342.964189
chr19	42051929	42053661	101.246385	93.398493	82.261574	89.029003	73.298727	76.168655
chr19	42054611	42056311	64.403411	79.581177	81.106546	61.852364	64.704309	49.362512
chr19	42081511	42083411	205.152415	208.506378	210.875271	170.80549	213.537621	169.979454
chr19	42121561	42124029	73.012492	96.802255	89.802854	72.78315	93.218047	113.753568
chr19	42125379	42126379	31.285509	23.170449	27.770306	29.086861	34.407121	47.18722
chr19	42127429	42128729	37.396255	38.085308	35.436035	29.624537	49.026382	47.265561
chr19	42132711	42134379	38.471442	45.751771	57.215356	40.578699	48.338845	46.699694
chr19	42248211	42250611	68.666426	71.318557	74.884792	46.706464	65.728983	70.246333
chr19	42287611	42289911	83.324098	113.474678	118.940793	80.887065	58.465136	71.216259
chr19	42304911	42306711	118.000459	122.585323	130.920529	90.654105	144.388342	154.355814
chr19	42312579	42316211	194.327332	184.394189	191.158675	187.742443	213.466096	204.098486
chr19	42357411	42358661	53.822346	43.760095	45.479378	39.911518	38.682806	35.771437
chr19	42363011	42365429	149.38015	137.12458	127.02789	142.230646	151.271034	161.391003
chr19	42367029	42367679	22.35224	16.730209	21.347585	15.735979	6.900469	20.644233
chr19	42375061	42376429	34.182946	33.917807	45.275265	47.411533	31.625202	42.878932
chr19	42381011	42382879	28.179581	46.752553	53.711113	26.897931	29.041048	47.903004
chr19	42432761	42434711	85.721902	57.923474	62.260025	66.198736	50.096836	57.536442
chr19	42579129	42580429	56.341258	46.348049	39.760251	70.702683	70.31626	52.741437
chr19	42613487	42613837	10.713438	15.528868	10.827267	12.081919	17.309643	7.465842
chr19	42624879	42627029	32.024473	49.563779	38.757939	70.6599	123.940277	116.792004
chr19	42632711	42634511	161.704848	163.359901	169.059494	147.090556	132.111424	93.8516
chr19	42643611	42645161	62.142065	69.93635	67.575425	53.829581	61.802192	48.58463
chr19	42688711	42690361	35.809179	38.075102	54.636783	43.182622	60.68941	45.046885
chr19	42700779	42702311	49.214763	38.969868	45.017072	32.999112	39.215255	49.518303
chr19	42703261	42707379	216.319834	228.747014	242.309446	236.907803	280.869757	257.739554
chr19	42711779	42712879	21.040471	12.9518	30.526473	16.465798	33.810641	34.370588
chr19	42746611	42749761	127.477913	107.258483	142.815338	171.722435	141.911852	146.576237
chr19	42756411	42758979	139.235352	151.578127	132.296561	141.132995	138.990107	128.480256
chr19	42759737	42760387	26.459139	32.582875	34.118894	31.941011	39.066864	24.052288
chr19	42772079	42773729	61.15565	39.777901	42.981179	48.755286	49.871078	60.968226
chr19	42774079	42775329	25.552481	15.936906	24.002973	25.361677	11.573002	32.536077
chr19	42789579	42790429	34.008957	41.127274	21.705236	34.845133	36.344179	25.393088
chr19	42806229	42806879	24.930709	20.391735	26.710727	17.358811	11.610855	25.12273
chr19	42820779	42821779	21.697199	13.107129	32.489925	22.602132	19.741621	29.585756
chr19	42867779	42868179	17.277947	17.481887	17.465596	17.572652	23.665081	18.809311
chr19	42874687	42875337	33.485479	30.769896	40.886203	23.445714	34.313691	16.847688
chr19	42890829	42891579	38.165149	32.494021	30.334142	23.950025	23.825529	22.58499
chr19	42899761	42901679	105.506001	85.015748	88.747804	98.983044	114.382111	101.31192
chr19	42956087	42956387	15.743783	25.519753	12.650304	17.571761	18.070019	15.17245
chr19	42959437	42960329	14.607189	14.501968	12.443303	24.640854	27.380744	27.319121
chr19	42969929	42971929	48.824694	63.13737	67.074251	78.812242	97.723244	92.05688
chr19	42984111	42985879	108.702789	100.551375	86.818661	98.861059	87.541386	77.55712
chr19	43000861	43002611	96.984193	80.880445	83.60333	91.046107	78.731339	71.8522
chr19	43056829	43060429	57.134042	59.152626	57.581576	59.858172	99.375741	137.611513
chr19	43071929	43072679	20.168125	36.300206	37.638123	18.012485	31.108278	39.783572
chr19	43081287	43081587	19.376607	17.680117	19.585874	16.620935	20.431819	15.116669
chr19	43082487	43082937	15.183963	17.926623	19.055224	14.092935	26.706139	19.171573
chr19	43105461	43106761	61.219984	60.770005	48.031617	60.024579	62.286366	45.608672
chr19	43183737	43183987	19.295191	13.73049	13.445529	14.620547	15.843057	11.464978
chr19	43920561	43922011	43.244877	47.928337	48.520932	32.128777	42.351439	29.669249
chr19	43947411	43949961	66.491146	65.52975	72.610706	64.232808	72.217582	83.279391
chr19	43959587	43960396	62.22468	53.887157	37.13826	47.862435	33.360401	21.425126
chr19	43978329	43980361	84.444508	80.876024	78.036526	95.360654	69.61981	70.044838
chr19	43990129	43990829	9.658301	13.078852	10.418255	9.71099	21.190949	23.407447
chr19	43991637	43992587	43.335864	39.281997	32.005583	35.882127	34.624598	27.792517
chr19	44022211	44023861	96.438369	78.94913	69.855114	75.330703	70.055231	80.763486
chr19	44029129	44030379	19.631501	28.236488	42.332225	34.857395	36.309679	48.600836
chr19	44066229	44067779	56.705927	42.122998	46.120074	55.844108	60.898063	91.167383
chr19	44142846	44143046	25.989095	29.220178	18.040896	24.299472	9.964203	4.307112
chr19	44156379	44156779	27.508082	25.284523	17.860495	21.974528	16.544243	17.536483
chr19	44167411	44169261	165.756379	134.52815	130.069816	139.880002	148.148106	141.700799
chr19	44172629	44174829	63.978038	43.869151	39.268869	65.655809	55.618737	71.797057
chr19	44178211	44179837	56.111376	70.521332	62.561112	87.140872	98.712823	112.984203
chr19	44187579	44189361	20.037961	55.285005	49.833106	38.462681	73.039612	90.08177
chr19	44194411	44196111	111.821819	92.292606	89.939449	89.188038	82.918467	80.788846
chr19	44196579	44197729	28.738252	25.930883	35.314171	38.688366	62.731033	71.627003
chr19	44200279	44201129	39.646753	34.055571	32.010637	41.85966	24.802857	35.723666
chr19	44203879	44206511	153.670098	170.865021	146.078521	190.279808	149.952836	157.943882
chr19	44228961	44230561	62.577485	50.606314	62.12995	65.125072	59.619872	42.376747
chr19	44236029	44236979	30.527627	31.030949	32.343429	24.250541	38.898638	34.802325
chr19	44248361	44250261	233.270635	236.164701	228.481495	191.158675	204.993932	179.215792
chr19	44252261	44253561	40.111159	44.287776	44.238105	38.495863	26.144543	24.619898
chr19	44257229	44260087	73.105025	48.447217	58.261533	81.1171	100.66576	113.894432
chr19	44267229	44270661	139.218767	131.021558	127.083844	220.582065	170.524581	186.024488
chr19	44281129	44282429	41.594584	40.550989	37.020929	34.989831	48.081909	50.937935
chr19	44292861	44295461	111.77748	87.311219	80.863494	100.43045	89.315565	84.182706
chr19	44438261	44440261	94.689228	97.401409	109.824885	102.2228	122.521978	110.421245
chr19	44454561	44456011	46.320134	43.327913	49.624485	58.60602	46.776761	55.056661
chr19	44460361	44461911	59.742655	51.3821	52.527881	71.341607	47.098484	48.049331
chr19	44487837	44488729	38.143598	23.246936	36.087074	40.252055	25.980862	29.790879
chr19	44506311	44508411	127.555536	104.116557	95.810503	145.375946	90.540601	108.298837
chr19	44528661	44529961	54.06697	46.346034	43.367644	46.76019	45.271667	46.966507
chr19	44555429	44556837	43.26833	39.263805	41.424943	43.330799	54.043616	55.517656
chr19	44575411	44577061	67.699358	67.065209	66.40844	72.319629	75.907094	92.979153
chr19	44594561	44595911	34.343529	43.089429	40.561319	32.454354	18.440727	26.537083
chr19	44597661	44599637	81.490612	95.92088	88.622974	88.057419	92.302987	96.667494
chr19	44616429	44618611	114.133184	123.971517	104.442317	122.684861	107.624198	129.433053
chr19	44645011	44646461	79.235835	53.362819	56.960905	67.41377	78.616828	76.004749
chr19	44668261	44670111	110.821293	92.149888	97.767415	94.006639	134.847303	139.798344
chr19	44710711	44713011	172.691795	189.126323	201.842573	155.257867	208.547356	167.99897
chr19	44716229	44717379	33.25844	29.282169	32.800905	42.409933	46.644105	53.470155
chr19	44785137	44785437	18.532111	19.784055	14.03842	15.864499	17.94305	6.859503
chr19	44808361	44810011	75.164628	84.06433	86.03346	89.900516	103.159192	104.295121
chr19	44837687	44838187	21.341806	33.536996	26.495352	25.05856	25.918986	13.02006
chr19	44905229	44906179	30.20009	22.125724	26.516157	30.296918	24.787037	46.932421
chr19	44974646	44974896	37.398095	35.775982	27.583148	29.536608	6.555902	7.43207
chr19	45003761	45005211	32.89596	42.416401	63.5457	43.333953	36.838152	47.11508
chr19	45033561	45035711	133.317298	94.283109	99.483807	134.472752	76.640067	89.965079
chr19	45057061	45058661	73.48736	66.05796	57.137965	65.853102	50.847465	57.413745
chr19	45061046	45061346	48.566823	29.271028	30.272489	35.533804	11.6328	20.029788
chr19	45085411	45086811	21.290247	40.739719	50.574052	23.48647	33.717604	41.652283
chr19	45095679	45096429	31.078196	12.205156	22.992893	39.058895	17.938378	32.847796
chr19	45109661	45111511	94.880898	87.351454	81.44894	96.314366	69.172368	51.924448
chr19	45118929	45119179	30.27797	16.879124	23.192534	18.431457	5.738768	13.324397
chr19	45125761	45127261	40.627034	43.85884	56.816789	46.930455	37.651663	31.457177
chr19	45139279	45140379	33.677234	27.976798	35.078125	31.711296	29.908361	42.190398
chr19	45151579	45153229	34.486824	27.614878	42.310597	52.967516	116.92357	128.977487
chr19	45185779	45187279	26.383792	20.705006	19.942106	26.600633	36.672382	39.406776
chr19	45187679	45192211	202.440843	181.863687	171.045782	219.045485	247.918931	282.759318
chr19	45194837	45196329	55.096878	40.874989	37.989786	82.846934	89.739553	79.365407
chr19	45221461	45223111	43.424808	62.059512	68.911191	70.866812	95.034416	85.92951
chr19	45223979	45227811	228.867967	201.118552	184.144368	306.219009	319.613285	335.828737
chr19	45239679	45242829	35.801226	42.574984	63.238722	73.718426	128.283232	171.381949
chr19	45244637	45246487	51.426736	72.876208	49.103743	63.923254	88.359508	92.837634
chr19	45249979	45252079	114.824409	85.463956	79.833798	150.737309	134.522135	155.373501
chr19	45255929	45258661	93.139589	88.694131	92.312331	132.701635	152.45231	159.930736
chr19	45268329	45269679	21.624421	19.098641	23.320112	37.466892	53.359034	54.659554
chr19	45270679	45271887	14.353009	9.104451	16.400683	16.316904	38.991758	45.237858
chr19	45347361	45349729	63.681533	66.041727	76.700483	80.773636	82.824998	94.538067
chr19	45352837	45353187	18.774031	15.755997	16.851615	14.779948	20.994394	18.411945
chr19	45358929	45360529	40.689566	41.034821	47.745315	43.316144	56.519392	53.822346
chr19	45371511	45374261	135.509901	114.966666	130.747425	176.364913	138.373367	159.197757
chr19	45392929	45395029	69.713677	65.139279	72.827994	87.864093	104.208052	119.387717
chr19	45427529	45430129	42.383154	40.05899	45.832123	48.624836	72.610706	96.568561
chr19	45446411	45448179	134.771751	119.883157	112.732092	110.467375	109.584159	106.11314
chr19	45448529	45450879	80.878296	72.008275	76.331052	86.525445	101.867597	102.30424
chr19	45504929	45506079	48.74974	36.524741	33.510877	56.616631	37.783843	50.705694
chr19	45541461	45545179	221.381069	217.698539	238.752514	266.2755	204.893822	197.033011
chr19	45550061	45551461	54.387141	46.832634	39.758284	51.723077	45.644298	47.317167
chr19	45577387	45580029	209.117686	184.288862	206.144308	225.055561	185.640243	178.558427
chr19	45594161	45595711	93.153843	69.593926	61.183985	90.65175	79.365407	66.576662
chr19	45618411	45620711	112.317538	107.238793	101.404066	129.777095	123.216102	127.429936
chr19	45638829	45640079	28.69146	33.024001	33.202516	23.331994	36.014994	30.630356
chr19	45680879	45682629	48.1916	48.427426	49.124734	61.031891	81.224484	96.463513
chr19	45685937	45689029	87.802742	94.034125	83.50974	86.68256	116.420091	120.149726
chr19	45718337	45718587	23.380948	17.80891	14.201953	12.411816	13.660433	7.820256
chr19	45722579	45723137	18.948072	18.671806	21.507292	24.366411	34.648017	31.033004
chr19	45770729	45771029	7.217653	8.837098	9.950346	10.01124	5.663497	17.622998
chr19	45783329	45784379	55.660004	40.521357	41.27698	53.222824	29.165085	48.544205
chr19	45799279	45799879	22.306547	22.714366	21.060941	18.22956	16.59239	18.163623
chr19	45814511	45815861	40.825113	33.351088	46.205232	50.491525	58.652382	58.532761
chr19	45901229	45902229	29.899537	16.211947	18.604768	25.770157	25.459133	33.606367
chr19	45908279	45910279	69.498444	55.567566	38.652629	83.658284	63.326658	81.646074
chr19	45911761	45913811	53.23754	52.077918	62.149291	46.210039	48.996903	46.045408
chr19	45921511	45923861	249.779906	228.481495	233.032456	208.165132	196.282649	175.273239
chr19	45926529	45928711	78.583427	75.395582	95.117853	103.60024	87.224513	110.362946
chr19	45942179	45943629	33.895302	32.392664	25.987639	26.552902	48.395187	61.742999
chr19	45945411	45947611	184.449229	154.153664	144.468678	203.47275	167.605503	163.742884
chr19	45956861	45960029	108.011138	97.810115	108.525972	97.658769	113.029822	135.509901
chr19	45965279	45965737	35.53419	24.060774	24.692536	36.128266	24.894109	23.183369
chr19	46000329	46000887	31.537692	15.564503	19.172802	28.869022	28.03228	15.239895
chr19	46005337	46005737	6.407021	5.807577	9.964203	6.924642	21.423707	16.553956
chr19	46008979	46011529	99.199566	77.579423	97.225016	83.040363	78.874626	93.51899
chr19	46017429	46019829	198.109402	276.093359	283.14619	224.192405	249.204051	228.662744
chr19	46024179	46024829	20.271847	25.053774	20.444483	15.065911	25.124425	28.644289
chr19	46025987	46027811	100.745854	82.553422	82.128467	110.774265	79.475829	63.687238
chr19	46086979	46089729	74.988234	41.952611	57.846163	79.706172	71.428624	82.158854
chr19	46102879	46104779	46.669951	68.109839	51.319337	54.018452	76.119036	87.750407
chr19	46109961	46111311	39.516973	47.21434	51.730362	39.603696	50.226445	33.57824
chr19	46112429	46113379	36.613563	17.143055	28.334687	22.738146	20.783032	34.082541
chr19	46143979	46146911	109.135888	90.674688	105.20422	130.269132	124.260366	112.491004
chr19	46149596	46149896	37.008776	23.099071	18.654996	34.763705	13.422853	13.710079
chr19	46171611	46173211	56.134345	49.788638	66.719761	63.538434	49.065511	49.606124
chr19	46173929	46174729	28.880554	20.943587	28.79457	25.672949	22.728529	26.603884
chr19	46178711	46180479	121.842851	82.233566	78.070671	116.864706	84.270435	98.191421
chr19	46194179	46196529	159.64664	164.606484	155.493284	191.834756	145.67535	162.211893
chr19	46220187	46221479	23.069427	19.094205	28.629865	29.364811	49.5832	56.18819
chr19	46271929	46274129	49.173651	29.115076	48.946417	33.040462	41.95051	64.967031
chr19	46293511	46295361	163.135	161.377656	162.782708	139.840032	181.468072	164.011226
chr19	46296461	46298379	60.881288	70.417092	64.717307	64.759566	61.083065	60.176595
chr19	46309229	46310329	41.383684	39.92138	32.503498	45.045945	38.624453	46.289126
chr19	46365429	46366829	41.821356	52.980334	44.149503	60.002274	76.981798	73.733872
chr19	46389379	46390579	46.257634	40.538543	37.190114	41.062536	52.896129	49.495758
chr19	46399861	46401561	80.986015	104.062326	94.875859	106.694283	77.944606	64.278022
chr19	46455779	46457379	53.990975	52.429753	44.911987	55.927136	49.237286	71.286355
chr19	46465911	46467361	56.146828	56.954724	52.311213	51.076705	38.894582	35.253251
chr19	46502679	46503861	61.669142	57.194822	45.036011	58.265145	32.798432	30.994715
chr19	46528461	46530379	79.239233	67.051423	81.82415	75.35495	78.458019	89.778088
chr19	46564829	46565979	36.477145	26.516994	31.599943	31.738443	51.663862	55.780429
chr19	46566529	46566837	19.284326	11.846959	11.679012	12.836402	21.601762	19.496001
chr19	46571829	46572329	26.413724	16.953546	17.447224	32.60043	23.625525	28.94348
chr19	46579229	46579879	36.396225	43.72732	39.842621	45.122295	26.89372	38.87391
chr19	46603361	46604711	40.595446	40.37542	44.170033	33.216622	26.924147	21.491003
chr19	46627461	46629211	121.706286	121.554626	129.232823	109.569149	94.225679	79.871833
chr19	46635861	46637611	75.395582	105.348538	101.513269	82.784081	115.983563	117.189831
chr19	46687611	46689361	77.282598	126.547242	101.789473	112.615055	107.27933	86.605871
chr19	46762129	46763029	17.922403	8.827733	9.58901	19.687484	20.422864	47.336689
chr19	46765629	46766829	30.728617	14.253589	22.793095	25.766407	34.606513	75.256488
chr19	46790879	46791287	37.472315	16.064023	20.187486	32.787596	29.208977	25.568619
chr19	46801629	46804579	39.473229	45.234183	51.0249	29.637158	57.645545	68.964833
chr19	46843387	46843937	24.640854	33.009432	21.543301	13.531942	26.319683	21.367169
chr19	46852111	46855829	221.508569	252.375274	254.662688	213.247534	167.820992	163.338495
chr19	46895637	46896629	25.846262	25.29277	23.227996	31.432759	38.814436	40.521357
chr19	46931829	46932629	19.365449	28.973767	28.162877	27.380219	28.009444	32.144124
chr19	46977037	46977737	9.889493	10.761686	10.964301	11.346384	31.159698	21.912725
chr19	46992729	46994661	154.552106	181.929934	176.582345	153.558048	181.758835	164.148588
chr19	47002361	47003911	97.877915	55.938049	61.132918	88.965132	72.706362	67.048684
chr19	47014261	47017429	131.143663	97.365698	103.675861	133.630222	109.989	122.872033
chr19	47025561	47027211	77.603669	76.915296	69.035785	140.124316	92.666761	91.619049
chr19	47032561	47034411	92.338517	76.275702	100.871045	98.557929	86.209047	100.690641
chr19	47047929	47048429	22.317447	16.941845	31.618461	13.032293	19.545795	20.213277
chr19	47050479	47050879	14.423201	19.584024	11.3767	23.466161	16.559546	20.243913
chr19	47051311	47052811	40.410232	48.390328	47.892574	33.485479	28.494293	19.333908
chr19	47053811	47055311	34.174348	50.140909	56.419717	35.142692	49.810271	52.764111
chr19	47058937	47059387	23.460361	17.815565	19.727408	25.612863	25.327781	28.612779
chr19	47078711	47081261	117.06577	119.169848	112.915474	114.710474	111.563504	97.372038
chr19	47094661	47095979	31.366186	44.702198	40.996161	38.450486	81.850082	80.689542
chr19	47120187	47120937	22.116999	20.673244	17.431337	15.041889	27.922698	13.427371
chr19	47121679	47124229	197.452028	186.882501	179.542183	214.42761	227.742555	214.361317
chr19	47128029	47128929	30.039504	17.724694	23.328973	37.007538	33.819467	26.140723
chr19	47132811	47135061	51.055608	59.534961	67.886144	42.359157	46.983523	51.96391
chr19	47142979	47143479	18.513588	9.691108	14.156698	17.673029	8.227374	20.608858
chr19	47151029	47151737	18.451527	26.540966	25.656097	19.391758	37.692703	22.064832
chr19	47162779	47163529	15.291984	17.677708	18.916677	19.389005	14.61621	23.201647
chr19	47200629	47201329	17.87945	15.930709	23.797582	27.759633	9.030883	24.937975
chr19	47219761	47222829	96.422858	95.912364	107.923126	84.551859	94.245278	99.088753
chr19	47233761	47235579	114.767864	95.96958	98.960796	133.579692	125.843314	133.950842
chr19	47236079	47237779	28.054011	29.557849	37.330437	36.003126	41.213335	70.935451
chr19	47248229	47249037	18.808197	23.931324	33.871862	16.192408	45.310605	22.974422
chr19	47257811	47259261	57.379927	60.043237	66.245546	73.751039	63.616198	57.581576
chr19	47287287	47292229	195.151843	170.55757	175.326733	214.136394	210.114532	217.78179
chr19	47295296	47295496	27.83403	11.828261	16.236462	25.989095	10.086049	12.191264
chr19	47306787	47307137	31.576003	19.898119	23.006096	17.103929	19.672212	14.191625
chr19	47326861	47329229	118.223665	171.065051	141.789547	217.311085	219.928377	219.228657
chr19	47348561	47350261	110.733095	123.519477	128.8069	115.405154	101.85569	83.904593
chr19	47351829	47354461	138.304786	146.395028	139.50385	182.793836	171.592289	149.252572
chr19	47359129	47360229	28.475203	14.930496	23.261486	34.361583	23.876577	35.148725
chr19	47364787	47367279	119.077738	124.835375	138.373367	108.817345	124.784329	94.893198
chr19	47390529	47391229	20.184138	29.353378	30.858447	37.841087	40.019179	43.389308
chr19	47438437	47438937	22.729005	25.359399	33.474789	20.066007	29.576298	17.187401
chr19	47475279	47476229	31.934093	22.218904	17.478508	21.685943	36.132656	39.080425
chr19	47484129	47485329	30.672956	36.541176	30.934138	40.97842	48.631465	61.275023
chr19	47494129	47495229	31.294572	41.884212	32.191392	42.668931	57.783651	59.444621
chr19	47577961	47579411	51.946016	44.956943	56.307582	45.707875	30.769077	28.646618
chr19	47600461	47602111	39.854071	32.684335	56.719185	52.534728	45.357272	57.228209
chr19	47613879	47617079	78.97699	81.170024	95.77272	114.113041	120.121735	104.780251
chr19	47660211	47662111	47.632556	55.403785	65.872467	47.455205	56.136568	69.861512
chr19	47730129	47732579	72.885531	59.95046	97.457128	86.389412	95.79482	106.842668
chr19	47747029	47748587	40.534127	47.280954	37.938174	49.070406	49.823313	55.266152
chr19	47759079	47760537	49.487712	55.805542	50.687294	56.546275	52.516649	57.215356
chr19	47777566	47777916	27.413433	15.047593	26.398823	45.386378	11.569321	9.390088
chr19	47792129	47793229	23.573319	14.858041	21.367765	27.971793	19.411634	28.148523
chr19	47796079	47796929	5.369343	13.36595	7.754891	5.080821	8.729947	26.494435
chr19	47803079	47803679	14.2103	6.766919	8.050262	13.888935	26.534629	25.481577
chr19	47812579	47813279	19.512872	11.666356	23.584015	13.197212	28.89588	21.244459
chr19	47813629	47814679	35.26891	27.352887	36.049206	29.50982	41.333573	53.305538
chr19	47824761	47826211	53.887157	57.869226	50.407396	56.776115	91.437662	95.255946
chr19	47826779	47829111	204.286616	211.478623	206.354863	221.848472	267.780982	242.146081
chr19	47832979	47835729	88.552632	74.907262	91.060942	117.171056	151.7566	191.401575
chr19	47839229	47841011	61.687313	79.269089	70.613481	74.059672	61.514727	67.964064
chr19	47851829	47852929	25.933857	23.490919	33.380328	29.133518	27.629183	29.946627
chr19	47884679	47885779	33.664746	41.152854	37.241858	39.354691	55.947738	43.723499
chr19	47891629	47893229	37.011883	25.727359	25.365821	37.624539	52.209203	78.779888
chr19	47903679	47905079	19.763959	30.407563	26.790649	32.982805	23.762995	44.570597
chr19	47935711	47937061	61.460447	63.96357	45.677699	63.765964	34.97307	28.677932
chr19	48015679	48016529	20.909426	16.241062	26.249114	23.190501	25.090217	30.131288
chr19	48017429	48019579	42.797671	38.545567	32.32187	56.521849	44.464916	67.441944
chr19	48101987	48103779	41.308586	41.900347	45.993494	46.380638	53.502323	55.179197
chr19	48109979	48110479	26.824474	36.656946	28.056923	21.788699	20.856278	26.321329
chr19	48119279	48120229	19.932826	18.881885	17.130553	8.768959	11.242048	37.611771
chr19	48148029	48148329	20.314712	20.404539	26.340562	15.888365	9.919399	23.175151
chr19	48165879	48166429	36.590837	26.448303	35.279062	49.55912	33.722651	32.503498
chr19	48166829	48168179	21.326326	14.76396	24.985985	24.076199	24.844666	41.654525
chr19	48200861	48202361	47.973507	37.19576	57.150662	64.272453	48.111071	47.628009
chr19	48228961	48230711	59.061755	87.075199	105.215248	78.883705	101.838666	99.281765
chr19	48246229	48249029	56.313979	47.335602	37.56322	72.701035	58.824312	83.297547
chr19	48444487	48444787	9.844806	9.059399	10.37251	7.491401	19.466175	12.988793
chr19	48462337	48462796	43.449857	25.188391	23.081606	38.344537	29.099644	21.345034
chr19	48523579	48524379	18.523557	29.365857	28.920013	16.301648	37.445893	36.899797
chr19	48560287	48560637	19.518576	18.60888	17.20334	17.546292	18.472503	18.449461
chr19	48592811	48594461	80.52615	72.603097	83.176162	62.690958	76.219349	69.256138
chr19	48613829	48614279	11.614801	5.295129	5.410166	15.000447	19.620032	22.679496
chr19	48620179	48622379	68.82759	58.989625	75.938536	72.935906	120.410876	112.76623
chr19	48648479	48649729	33.176852	17.107589	21.945182	31.048331	50.204787	61.22534
chr19	48662711	48664163	65.687153	73.087543	44.048153	55.928803	37.757921	31.135725
chr19	48672537	48673929	37.279357	32.157667	31.322272	26.98852	44.229916	37.94599
chr19	48678879	48679229	26.309526	34.21492	33.830622	18.210249	15.076541	20.583197
chr19	48706529	48707979	33.372116	36.922189	47.832866	32.790819	40.279225	48.771101
chr19	48709846	48710146	40.06844	19.978697	16.061812	25.011281	8.781537	12.017781
chr19	48746911	48748511	62.187734	57.017223	72.136091	56.216545	65.774239	62.627978
chr19	48752361	48753811	58.941496	52.928365	48.465987	61.288827	52.120249	52.978287
chr19	48758211	48759711	36.77656	33.863371	47.87616	36.241076	46.111591	63.399812
chr19	48760961	48762511	57.787937	55.39194	55.711267	56.16676	62.018275	57.9264
chr19	48774179	48776661	66.40161	43.935769	74.981833	55.226615	44.422534	56.686724
chr19	48793711	48795111	49.622115	54.775471	53.942986	51.325869	39.856842	34.057452
chr19	48824511	48826361	61.312483	71.734754	79.953749	60.495993	79.492501	84.278018
chr19	48827711	48829579	114.820586	90.185197	78.475868	110.6975	118.227442	87.377692
chr19	48867237	48867987	22.168573	34.208109	28.556536	41.079452	39.060087	28.958913
chr19	48880679	48881937	50.783363	35.107107	28.997567	56.151529	47.467413	66.425551
chr19	48882379	48882829	13.109186	7.252171	8.697041	8.683445	7.709853	22.215855
chr19	48901929	48904011	120.161361	106.197365	129.846172	115.178215	120.990413	95.165098
chr19	48908361	48909961	66.502974	77.436144	62.515552	77.677252	86.324346	77.055752
chr19	48927311	48929011	89.671729	107.548433	98.221615	100.389429	101.616571	90.990995
chr19	48948729	48949979	47.89065	31.934093	40.941729	36.1422	40.047801	48.781613
chr19	48998111	48999629	46.878077	41.008067	49.818126	44.982807	38.662477	44.059488
chr19	49045729	49047311	44.609709	35.561155	54.790437	58.831594	53.90695	52.22813
chr19	49065796	49066096	41.215376	26.343389	26.533241	22.619399	4.648352	7.117266
chr19	49085711	49088229	113.817285	109.597699	103.920327	128.420973	123.994303	152.246184
chr19	49104211	49105911	121.457588	103.378846	104.710947	98.599846	78.070671	50.964089
chr19	49122087	49123779	50.724408	39.273513	35.931824	45.987318	51.717252	56.804449
chr19	49125161	49126661	59.121975	59.659244	44.649367	57.914957	57.040216	46.748485
chr19	49137429	49138679	30.531603	24.026815	44.79591	37.989786	48.162559	50.895375
chr19	49139879	49143079	83.913725	105.733004	135.83267	79.890808	92.784699	121.420188
chr19	49152579	49153129	11.742482	8.749559	16.944117	15.628381	9.957004	23.511323
chr19	49223729	49224579	28.463867	20.505967	19.542695	16.611247	25.130729	29.491337
chr19	49227637	49231061	319.613285	480.340527	480.340527	403.373639	400.371872	386.835784
chr19	49249679	49250737	38.00753	26.263848	34.786866	40.757257	43.51221	43.503376
chr19	49271711	49273361	145.295719	97.485353	91.108798	129.846172	120.931877	109.590421
chr19	49283779	49284529	9.953997	15.837861	14.101064	20.445453	22.163924	25.644704
chr19	49285279	49285979	20.820611	14.653607	21.080961	22.529895	16.783581	27.695046
chr19	49288596	49288987	33.602428	20.093803	22.566724	26.992534	19.618934	17.220943
chr19	49341979	49342829	26.697091	33.171554	33.668941	22.519556	29.701274	38.294846
chr19	49370961	49372829	62.535328	79.576807	100.066288	96.923862	89.379203	96.276515
chr19	49374779	49378879	113.772827	111.533966	106.173049	180.486282	142.471038	188.935135
chr19	49383211	49385329	118.881152	77.398713	90.38796	121.559056	115.7309	104.20091
chr19	49385787	49386137	12.076242	16.327045	19.116945	12.728459	17.607779	14.049513
chr19	49402761	49404611	84.077147	82.780522	88.336021	111.802315	87.051226	73.450157
chr19	49429479	49430629	26.365485	13.784695	18.93381	24.281568	22.382664	36.124119
chr19	49456329	49456779	22.41125	26.013127	26.385759	29.210124	23.582152	26.164364
chr19	49462887	49463579	31.581374	24.685539	24.432634	31.46178	35.059304	31.662075
chr19	49465011	49466511	39.821761	52.036299	63.804359	56.849458	77.025748	87.077996
chr19	49468279	49472179	247.100549	224.608201	265.947512	285.385147	244.637814	252.585512
chr19	49473611	49475161	60.809337	57.346101	53.239198	66.196879	84.887495	63.290522
chr19	49488829	49490879	73.865894	64.77909	41.34821	81.24553	66.600722	70.61571
chr19	49495179	49497629	49.096522	50.74575	35.045253	57.58725	51.762474	68.407016
chr19	49503029	49503379	28.799093	19.980007	24.249964	27.365227	17.992583	15.79487
chr19	49539679	49540279	15.509785	26.135352	10.728992	24.09903	10.335822	19.263074
chr19	49576979	49577679	23.563695	19.092866	26.96429	29.555835	25.118353	23.234811
chr19	49588229	49589179	15.734872	18.16949	16.42811	25.508086	20.976645	28.199744
chr19	49614737	49615479	32.904621	26.365485	27.164828	34.458283	33.08794	29.35482
chr19	49619111	49621079	153.288595	138.232742	144.86513	124.973657	132.485222	126.706565
chr19	49630979	49632279	32.859107	28.132828	28.97943	26.491948	35.244659	32.346987
chr19	49637629	49641079	151.403347	160.156163	134.07503	205.152415	165.73767	165.914026
chr19	49652879	49654179	33.40258	35.271044	44.164785	31.712241	38.180375	41.047392
chr19	49660579	49662229	29.50007	31.427742	42.760547	24.684404	24.202768	50.807209
chr19	49680129	49680779	51.127194	31.053417	28.894077	55.932368	45.132775	32.425269
chr19	49692429	49693087	27.027674	25.551552	35.388522	33.047928	33.250764	28.673171
chr19	49703561	49705411	45.66596	56.171955	64.096901	54.282616	62.589397	71.792231
chr19	49707529	49709411	106.045786	91.840272	95.062382	100.180795	115.090663	155.123323
chr19	49710279	49711779	26.167705	17.768994	19.472298	16.367597	14.917885	42.598793
chr19	49750929	49751337	13.906156	18.893622	21.178957	23.340627	31.590944	28.588095
chr19	49812361	49814211	92.430225	145.64508	142.883762	90.686123	109.675587	68.805664
chr19	49828811	49830411	90.794786	57.453117	60.685314	77.133305	61.396574	47.884877
chr19	49836661	49840479	111.540322	172.598427	168.262193	136.988144	173.207784	198.642233
chr19	49858461	49860129	47.427783	54.172727	57.668657	40.990217	52.123182	62.920395
chr19	49868861	49870261	37.177426	35.753916	44.992603	35.908677	32.188525	37.210768
chr19	49871411	49872911	51.237995	52.50652	54.490354	47.405827	33.235473	37.664726
chr19	49890911	49892511	77.963171	78.217594	78.968415	95.953665	69.945707	49.748245
chr19	49911461	49913961	230.107298	247.693259	216.809031	237.886875	273.413644	230.189093
chr19	49925679	49926679	43.242973	58.037751	38.559875	35.967698	37.387797	39.000167
chr19	49954411	49957929	153.786754	110.402815	110.029147	160.385121	137.825421	187.607677
chr19	49971529	49972779	44.805266	25.030568	19.655732	42.425188	26.155546	34.378754
chr19	49998861	50001229	109.670625	91.124504	93.311618	109.801763	118.079818	123.76076
chr19	50009661	50011111	44.667253	54.390897	52.477046	40.434961	48.901853	57.366081
chr19	50014411	50016811	121.864028	180.943677	152.800319	159.491258	182.918024	178.519646
chr19	50018311	50020411	238.057177	193.395155	229.262798	252.375274	183.069092	202.992728
chr19	50035611	50037111	78.179303	51.306814	63.950347	53.984342	56.600672	45.908296
chr19	50055311	50057061	112.041042	121.077678	108.726131	143.367869	90.635301	72.414581
chr19	50083111	50085029	50.153226	78.856865	75.387998	59.167852	96.390805	89.933539
chr19	50102329	50103529	9.628331	11.320135	10.661747	12.275304	18.48621	34.947351
chr19	50140729	50142329	25.767333	40.055386	36.584092	35.703835	57.627433	71.268344
chr19	50167679	50170179	47.951253	52.804685	59.668135	49.723604	68.435427	70.653681
chr19	50170729	50171129	26.388942	17.799747	11.431699	21.919396	15.10823	22.079763
chr19	50179129	50180729	68.960587	54.897241	42.934149	76.440005	56.626987	72.850853
chr19	50190211	50191911	125.925239	130.303613	108.234414	108.564143	133.90087	120.854284
chr19	50220311	50221711	26.175978	29.370754	42.72109	32.974045	37.574253	31.692064
chr19	50241129	50242461	28.070913	40.818384	41.534342	62.517675	91.649981	100.814357
chr19	50244429	50245529	44.677163	33.252025	21.776878	43.319331	28.82774	46.981566
chr19	50269011	50271429	102.399142	116.617359	102.114257	106.130247	145.505679	127.034511
chr19	50282611	50284929	121.867256	154.355814	167.563657	118.406272	105.91746	84.386037
chr19	50310111	50312329	85.579556	55.71808	60.058326	86.814757	70.402411	85.073052
chr19	50320679	50322979	50.896597	47.497735	37.184049	40.712008	66.825825	92.914664
chr19	50333987	50336979	42.850156	63.186454	62.00377	49.101655	83.763051	77.980113
chr19	50347329	50348329	88.87743	52.414849	36.666253	96.84384	48.129341	46.624553
chr19	50368279	50368979	29.696365	25.43708	33.388577	26.756083	13.888935	30.042681
chr19	50369729	50371279	51.025211	47.229311	62.16517	41.034821	49.122825	64.561319
chr19	50378779	50383079	102.951614	119.209965	95.213163	126.560693	105.276158	158.443509
chr19	50390137	50391479	12.54776	19.169354	16.160386	24.017059	41.44437	36.867914
chr19	50395829	50397587	9.747144	12.907974	13.211721	24.007772	54.136839	42.530276
chr19	50398079	50401979	140.027843	157.161686	136.760585	209.446899	202.802069	214.033888
chr19	50406479	50407829	17.148884	11.985798	31.108967	12.975792	37.588004	47.267656
chr19	50414179	50415337	14.285812	15.92833	34.577351	32.154796	41.219174	47.271846
chr19	50419811	50421461	108.672	96.885169	95.273069	89.739553	66.144602	77.690049
chr19	50424679	50427729	25.862814	34.59193	59.358456	44.07704	76.339128	105.852755
chr19	50431079	50434329	52.553312	48.168051	71.438001	72.943977	93.607323	93.468264
chr19	50439929	50441529	29.568527	37.800331	38.5849	41.597668	47.633141	59.643821
chr19	50445779	50446529	40.699294	30.414023	29.336061	38.847115	37.585885	34.454152
chr19	50447261	50449029	85.837737	73.98461	59.398571	127.389127	155.658461	147.506257
chr19	50455911	50458061	118.504864	155.585168	160.156163	156.936877	163.135	165.377347
chr19	50463779	50464979	30.489091	21.648661	17.216742	19.196036	31.925356	44.403383
chr19	50469187	50473261	115.998965	157.755096	134.635647	159.215704	176.446579	176.565411
chr19	50476529	50479579	69.892456	54.605563	63.764439	78.637714	73.475666	122.992807
chr19	50488579	50491829	221.848472	219.928377	204.542796	214.466756	206.613466	219.809214
chr19	50503479	50505179	34.331339	42.552152	65.403774	35.802161	53.093511	62.131379
chr19	50528279	50531011	112.855539	83.000348	86.866474	117.462628	100.293948	96.033681
chr19	50574687	50576979	45.275948	62.184851	58.075272	62.91619	64.463251	70.736705
chr19	50578761	50580511	103.058536	59.631273	73.098836	93.808523	99.12153	83.677252
chr19	50584911	50586411	67.96019	45.519313	48.789803	53.812676	46.363109	57.107514
chr19	50587037	50588479	31.137138	28.828107	24.253308	38.524022	46.037973	51.825565
chr19	50692587	50693037	23.658912	14.567388	23.182945	23.046966	27.229311	10.701187
chr19	50693329	50694279	51.109586	43.781769	33.197253	41.521601	33.737378	42.485064
chr19	50727987	50728837	8.113638	16.191014	26.592905	10.827267	32.489925	12.938083
chr19	50757737	50758137	23.648204	21.77598	12.792152	24.941055	23.724155	15.280665
chr19	50829079	50830079	14.070654	14.344479	33.164242	11.610855	20.666369	26.025828
chr19	50834179	50837111	68.81597	87.097645	79.209138	84.055952	99.466761	111.34759
chr19	50843679	50846511	79.507955	70.23021	87.181512	102.454147	93.212979	93.775868
chr19	50847411	50849261	147.528163	152.800319	144.401064	129.546199	87.85346	56.416223
chr19	50849861	50851511	55.630753	71.462256	72.78315	57.627433	50.64161	38.891487
chr19	50864996	50865246	30.105247	22.834364	26.9708	38.261361	10.036184	11.693567
chr19	50877311	50880511	98.085105	88.984496	102.977502	109.792188	118.136487	115.76329
chr19	50887629	50891279	81.109438	97.187454	73.211683	116.53449	117.7686	128.696551
chr19	50917679	50920479	169.858679	192.159799	139.880002	147.502531	151.005051	140.167251
chr19	50930829	50931929	47.564312	38.356924	38.37675	51.582619	50.52001	62.079391
chr19	50934061	50935811	46.429035	53.356064	65.189399	55.960787	71.794694	49.803702
chr19	50962929	50963987	28.571129	33.913294	35.986694	40.514842	50.79742	41.118698
chr19	50990179	50993861	162.027241	207.314962	163.194274	199.739528	188.001253	188.551053
chr19	50995237	50996279	24.275235	35.145133	31.570107	34.742271	39.125537	32.079571
chr19	50996679	50997329	15.684377	33.021152	19.170397	16.63238	23.78935	21.510162
chr19	51013429	51015279	61.141634	49.630017	63.966931	73.231978	84.337432	83.272517
chr19	51045961	51047161	40.367877	31.651216	42.404148	19.521062	26.306056	32.333079
chr19	51058987	51060737	79.277879	75.318359	70.495177	80.706356	77.433022	60.388152
chr19	51124111	51125761	131.781631	88.359508	89.144442	103.24985	62.07846	87.307353
chr19	51150811	51153711	132.738398	126.178701	130.385485	112.957371	112.546481	107.926656
chr19	51158179	51159579	28.839062	34.238723	30.420925	27.419454	36.226625	58.287169
chr19	51205729	51206779	27.281917	20.323951	38.630982	24.768317	36.073655	50.088193
chr19	51223511	51225311	68.521723	76.703413	93.186274	76.979841	75.629531	80.114421
chr19	51225661	51229629	139.866563	116.470234	118.833655	95.96958	125.063626	125.811073
chr19	51323937	51324637	20.051831	38.02182	33.18919	28.509781	26.906725	17.107589
chr19	51522679	51523879	30.430933	37.315473	31.726251	63.354645	56.301139	44.992603
chr19	51610729	51612329	45.074671	54.004798	51.91527	53.156151	64.90064	62.985285
chr19	51624479	51625029	19.781176	16.47241	16.498231	14.998439	19.434558	23.082119
chr19	51625829	51627829	63.208551	50.639618	42.748967	50.111233	64.773816	101.900789
chr19	51630111	51632211	239.251727	207.273449	224.069271	194.78061	207.860139	198.216539
chr19	51635029	51635829	15.761667	20.526603	29.237186	19.969865	22.423492	27.537408
chr19	51639479	51643837	259.402525	272.530525	230.189093	318.200331	276.779255	287.914185
chr19	51651729	51652429	16.621829	18.058526	29.817291	13.331489	36.816773	35.67916
chr19	51670179	51670729	27.700038	18.111897	28.28333	23.9716	11.530131	23.460853
chr19	51707129	51707579	16.586876	18.285383	20.332273	19.466866	15.856083	28.105184
chr19	51713611	51715161	71.159448	70.58003	62.724037	50.568521	60.446678	70.376277
chr19	51721861	51723561	104.84435	87.144219	90.718741	93.047811	89.283145	66.610011
chr19	51727411	51729961	143.777846	166.00895	167.340198	158.021637	191.772145	179.189817
chr19	51745461	51748361	134.276735	145.993144	135.321671	159.971266	114.144186	84.144832
chr19	51749337	51749687	8.678908	11.563711	6.314839	13.36726	19.50854	17.877355
chr19	51775011	51776711	62.493321	75.086781	69.367804	60.405882	65.856225	65.050163
chr19	51779587	51779837	23.142778	21.401426	19.433018	17.667106	14.645266	16.445911
chr19	51796779	51797879	18.495852	12.831303	20.594962	19.955473	28.863395	29.864905
chr19	51816529	51817929	31.173881	42.448468	47.732429	55.138446	48.398301	48.886394
chr19	51830579	51831529	37.669297	19.64226	30.4125	24.644176	13.150469	31.447661
chr19	51842287	51843137	30.076164	22.402636	30.455589	36.80648	47.565483	31.993988
chr19	51869629	51872229	57.408955	57.310309	76.776207	73.536291	80.755826	79.890808
chr19	51875329	51877279	79.441373	77.55712	60.022921	128.616114	105.905454	102.468105
chr19	51896811	51899079	102.098536	80.447956	82.821312	122.304553	108.203955	127.850973
chr19	51910111	51913061	192.929267	153.311104	129.893194	190.998118	178.784717	205.763457
chr19	51916629	51917179	17.090693	24.950862	23.041273	27.340163	18.149747	22.518215
chr19	51919629	51922011	146.170665	102.352838	90.799012	124.536802	143.442467	141.196207
chr19	51922829	51923379	15.813232	9.378066	10.326668	8.80246	18.108599	24.757916
chr19	51930379	51931129	14.34741	7.452418	7.856818	22.679496	19.444353	29.939696
chr19	51963629	51965579	47.318009	53.201523	52.933494	53.770759	64.315162	52.489163
chr19	52004361	52007829	111.089358	122.292605	126.733231	152.1	152.772295	179.307515
chr19	52033829	52035911	177.927771	136.404479	146.984571	154.829167	149.96211	157.701727
chr19	52054561	52055761	45.178725	57.067065	40.17133	51.304479	34.946357	25.630005
chr19	52067379	52069561	213.649201	196.282649	192.862658	207.748086	148.446273	146.470739
chr19	52074229	52076661	90.091169	83.381159	92.728937	76.876658	77.721404	87.108838
chr19	52097529	52099479	40.135753	44.872153	46.638255	49.639804	59.428969	65.803017
chr19	52123061	52125511	150.760221	138.990107	139.688668	144.626938	124.555291	115.081231
chr19	52147279	52149111	63.388177	81.033683	58.651038	60.151048	63.245762	76.587589
chr19	52149979	52150929	29.828994	15.456427	27.897337	16.388046	36.018375	33.073333
chr19	52153811	52155911	157.38367	161.083992	156.363255	169.03422	113.478377	125.409211
chr19	52161061	52162911	138.841803	149.952836	149.063172	114.643311	120.772527	120.715382
chr19	52170911	52172887	55.673823	57.327836	60.14514	72.416204	89.582289	85.8667
chr19	52207329	52208679	63.374113	49.377542	40.904026	58.403561	39.575794	46.134787
chr19	52239229	52239779	17.170106	16.866285	20.078507	17.622998	15.101378	32.511163
chr19	52243129	52243987	49.066382	31.930474	28.026283	51.793608	38.668378	37.265377
chr19	52251279	52251787	27.146019	19.218577	23.264993	25.741556	26.816184	28.830028
chr19	52254261	52256111	173.786377	157.434285	157.85641	148.954109	134.283938	113.98874
chr19	52257129	52257929	22.547061	34.376156	29.822618	37.28877	40.003526	43.836582
chr19	52266861	52268661	148.832708	146.736505	129.454069	128.94783	120.005239	151.821966
chr19	52275729	52276729	31.975047	20.739377	25.686694	24.095732	26.249114	42.226167
chr19	52285911	52287711	69.303045	73.917517	80.419398	68.968442	49.623827	54.922619
chr19	52287987	52288779	36.97357	31.641199	26.190798	39.273933	45.109813	37.113533
chr19	52289361	52290811	47.707207	53.898132	54.506166	52.502948	34.770736	28.948871
chr19	52291761	52293379	49.03801	61.411241	58.112623	67.770304	102.291887	109.792188
chr19	52302329	52303329	20.98161	12.569259	17.970966	16.507845	24.982901	28.814785
chr19	52313479	52315711	145.888379	138.981612	164.246739	146.518421	158.603202	140.530743
chr19	52317711	52319261	66.05886	61.044765	60.040176	70.99057	34.923613	36.60894
chr19	52322579	52326429	125.086629	127.671893	117.19721	161.484161	151.530812	168.210892
chr19	52327379	52328811	57.395489	43.610723	41.644405	61.059454	65.804808	57.861023
chr19	52332661	52334561	127.896653	147.417698	152.362106	124.418545	106.71345	109.154527
chr19	52418911	52420311	53.433816	42.352859	44.779554	43.491372	30.332544	28.857028
chr19	52489261	52490811	110.976134	68.199306	65.145652	106.009859	83.730529	81.39656
chr19	52551479	52552879	34.206677	43.492634	44.006114	38.008055	52.697211	61.124226
chr19	52582646	52582896	32.844817	19.35231	13.276065	17.611278	5.698327	2.681423
chr19	52583937	52584337	31.159698	29.96956	22.130359	26.974163	25.381036	13.348202
chr19	52599587	52600137	29.236779	20.322066	22.191315	17.995848	42.649879	25.529635
chr19	52604937	52605287	19.23964	11.782175	8.479743	19.307942	15.732985	18.651126
chr19	52692411	52693911	69.338947	84.683856	73.745137	82.009022	87.287134	79.622825
chr19	52761661	52763261	43.38797	70.326137	50.891055	50.47672	37.938174	26.611694
chr19	52772011	52773679	74.47143	66.340005	77.835256	57.096148	56.273609	64.782155
chr19	52836146	52836396	31.017285	21.980685	23.375824	18.419083	6.747395	7.362293
chr19	52900829	52901579	15.403504	12.859111	8.277235	7.329496	6.00496	18.811771
chr19	52984111	52985711	70.870581	68.597676	56.73377	58.776949	44.721122	46.074143
chr19	53013561	53014961	18.028595	34.698479	48.210393	18.098108	18.602584	38.598392
chr19	53016561	53018211	54.773762	87.062531	65.230475	69.905865	59.515463	65.374816
chr19	53029961	53031629	58.560706	47.054736	49.204083	56.131526	55.585305	51.02737
chr19	53032187	53033087	27.646371	44.894802	26.344585	45.594945	44.569585	34.187076
chr19	53041561	53043161	51.315253	61.369589	64.471844	78.453696	52.738877	66.858051
chr19	53073061	53074561	43.236008	55.850381	52.986426	38.841994	44.413574	52.997843
chr19	53103911	53105611	65.605965	54.371307	71.259644	70.28921	65.176775	58.597484
chr19	53163337	53163696	44.38548	27.26096	22.062678	36.570418	17.939004	20.634075
chr19	53193329	53194761	58.387839	47.482798	54.658038	60.327139	49.183368	44.903176
chr19	53197396	53197846	47.911857	33.719377	33.352553	32.841586	12.005368	10.369315
chr19	53221811	53223111	24.162726	40.497624	39.309168	32.460093	38.265179	31.144597
chr19	53237511	53238829	39.697679	46.704351	49.88113	41.654525	32.765953	42.008818
chr19	53413846	53414196	38.552565	21.969665	20.984669	35.667163	16.398663	20.127849
chr19	53426129	53428511	141.835025	110.761683	120.060868	181.290933	145.714541	134.794173
chr19	53436587	53436987	18.475634	36.768124	24.250541	28.269324	19.542695	8.592162
chr19	53439646	53439896	29.020041	34.205655	31.4586	34.142508	13.816542	13.506268
chr19	53445429	53446579	68.433665	38.321833	27.132461	35.051095	32.250036	48.70599
chr19	53605429	53607811	87.773364	82.435719	106.940703	70.882464	93.164084	91.631414
chr19	53660029	53660516	33.428235	29.398648	23.056365	48.254058	20.193992	27.827434
chr19	53700329	53700729	12.586899	17.738837	11.725037	10.082544	15.386872	21.458555
chr19	53749161	53750461	53.342837	51.037603	40.275002	46.435622	10.767864	14.737762
chr19	53836687	53837337	20.659814	18.672926	30.880826	26.779956	34.895301	20.778499
chr19	53934829	53935829	25.888108	22.551422	27.622832	25.491786	24.360401	30.891755
chr19	53970879	53971179	8.105641	4.699304	9.619656	6.074866	8.283317	13.116531
chr19	53988337	53988587	13.397044	15.084769	9.520542	13.573498	12.176061	13.681939
chr19	54326811	54328561	86.050021	113.233513	112.076546	95.700495	85.824239	103.912139
chr19	54332979	54333729	36.080841	22.186533	22.687642	22.425752	24.963225	29.985281
chr19	54342179	54342679	24.870266	32.390892	28.855537	23.757256	11.344559	18.016305
chr19	54344761	54346411	60.724951	60.706137	77.564853	59.684674	58.12724	69.731507
chr19	54348179	54349379	18.606699	18.934615	17.800568	33.784013	38.563462	58.200683
chr19	54351961	54356237	141.155707	122.913776	118.674781	212.42988	200.019383	265.53522
chr19	54370179	54371629	26.916321	23.678062	25.20546	39.875501	52.457025	51.052566
chr19	54371929	54373179	28.557617	16.755089	20.308112	17.870549	4.527075	36.286056
chr19	54373479	54375229	34.897062	35.443535	46.672924	30.79043	49.918707	69.270445
chr19	54376979	54378529	19.603584	21.968181	20.662106	18.84314	30.061713	42.290843
chr19	54382329	54383479	21.049798	27.909203	24.746673	25.021738	29.03883	37.260572
chr19	54418279	54418879	30.58116	19.194334	22.385893	40.716028	13.941894	27.551588
chr19	54464187	54464437	12.747636	12.275304	16.59764	12.278888	18.10542	7.790462
chr19	54467537	54467887	20.858805	12.470536	13.097933	8.945533	18.125407	9.903208
chr19	54474161	54476329	149.397709	153.288595	154.801613	143.545088	110.648917	144.514924
chr19	54479137	54479487	19.749579	19.132319	15.195088	19.330594	19.436983	11.348045
chr19	54500629	54501379	25.23759	22.757325	24.352859	27.876597	20.812716	28.1445
chr19	54519779	54524329	117.898104	73.404134	98.439036	140.010529	118.729679	144.86513
chr19	54526829	54527779	19.135963	18.932039	17.966885	21.33328	25.253075	24.772792
chr19	54565361	54566861	48.8124	53.346467	59.104066	32.672956	33.836763	34.108862
chr19	54579811	54581861	143.127473	173.422671	205.80474	131.57762	164.413092	146.406582
chr19	54605729	54606479	21.295801	23.958248	19.316701	23.934507	17.384337	24.012683
chr19	54616679	54619379	59.418085	66.794481	57.179298	65.654731	77.963171	87.37163
chr19	54640279	54641629	37.295132	23.481884	42.789738	46.651815	35.806278	43.164217
chr19	54662546	54664979	60.801321	52.309298	43.38618	65.366238	52.701435	61.724668
chr19	54676329	54678179	74.850743	71.538167	55.911727	43.969891	62.622974	54.755248
chr19	54691861	54694979	125.135046	106.30569	100.101479	162.948732	118.173632	136.682839
chr19	54710829	54714329	334.109952	314.845897	315.833711	344.597044	337.108506	339.320031
chr19	54751129	54752711	70.158725	56.659342	59.257762	91.48531	68.549024	85.606043
chr19	54759179	54759929	22.771558	23.781657	22.910759	28.753138	27.193072	30.17053
chr19	54760979	54761679	11.205656	10.986193	10.652347	11.051514	11.505258	26.603584
chr19	54774261	54776687	134.35655	145.872377	145.15203	211.524342	223.189689	228.321752
chr19	54783429	54785761	128.742206	115.433368	130.708386	147.352116	193.45103	197.12353
chr19	54809137	54809687	20.945778	11.685938	17.04123	13.728212	25.08403	16.132883
chr19	54813637	54813937	25.454133	19.992934	18.068004	16.682897	17.710682	16.061812
chr19	54822579	54824861	159.482027	141.923849	123.755413	136.760585	135.111258	138.618811
chr19	54829611	54831161	56.214521	40.689566	56.577914	62.681856	49.553722	42.121117
chr19	54849829	54852011	203.360852	184.068026	181.363479	172.234418	157.980642	143.176658
chr19	54854611	54856211	80.863494	72.249673	59.036226	86.672989	52.815435	56.692397
chr19	54856961	54858911	142.386558	147.342818	146.523728	173.795151	146.295415	111.678716
chr19	54863787	54864387	27.866124	26.660981	32.00633	23.364205	36.339074	24.965597
chr19	54876161	54878029	97.417203	78.9284	63.441521	91.118102	97.919723	113.513307
chr19	54882929	54884861	53.047185	56.32503	52.2777	56.702372	69.231151	93.876165
chr19	54885179	54886129	33.787067	21.743807	26.077275	43.599712	37.477162	46.296693
chr19	54887387	54887837	28.79457	38.759991	34.615601	20.426677	27.577083	17.540064
chr19	54889211	54890761	34.546565	38.214574	51.028956	47.081815	30.762148	45.893173
chr19	54894937	54895379	33.983179	26.306056	29.353378	24.807666	32.079571	35.265227
chr19	54898861	54902011	84.588968	118.568501	116.464878	108.251888	127.400118	149.109843
chr19	54908479	54908929	20.925912	23.906706	18.078174	19.23964	16.746066	17.49601
chr19	54955629	54956429	39.63927	35.541684	33.703004	41.232811	22.32277	30.517915
chr19	54959379	54960929	51.88275	39.168582	46.593269	44.335407	50.511762	55.737029
chr19	54962179	54962929	15.679632	13.420481	19.112833	23.985104	27.616154	33.331535
chr19	54984229	54985479	16.988048	30.246653	19.810751	44.498832	32.799682	54.458389
chr19	54991137	54992229	21.974359	26.128464	17.190281	32.532282	29.336742	41.691319
chr19	54993937	54994679	24.769196	18.913558	24.192924	34.232639	26.752732	37.356625
chr19	55032037	55033079	24.007772	23.17908	26.931967	26.203654	44.800377	43.82256
chr19	55063179	55063729	15.605218	16.265444	16.83028	8.267386	20.125506	22.464126
chr19	55083061	55086079	276.434559	304.453772	308.378849	254.432715	257.324393	285.056191
chr19	55104211	55106379	82.81019	108.620781	110.421245	90.962196	105.175453	127.992282
chr19	55117329	55119279	36.85808	38.436276	47.420967	57.912732	48.791433	80.669809
chr19	55123729	55124237	16.601373	30.634009	21.374811	28.02718	29.044042	25.595896
chr19	55127929	55129187	49.015846	57.423966	49.678176	69.865995	90.032844	72.807665
chr19	55141161	55142661	45.787816	51.353572	65.926224	54.897241	64.189082	79.029736
chr19	55153911	55156561	195.326621	216.553042	188.935135	292.710887	330.005493	367.271833
chr19	55171837	55175011	115.398879	118.800218	93.923926	144.989282	118.065511	115.237737
chr19	55181611	55183479	65.223522	66.991813	75.907094	65.711486	81.1171	77.713637
chr19	55203087	55203637	22.564836	26.829945	31.972542	20.112536	29.968355	15.642624
chr19	55259429	55259879	17.199122	19.846321	3.831577	14.905215	13.808015	18.576368
chr19	55261337	55261687	25.565489	19.369407	23.222325	24.919453	24.536126	13.060665
chr19	55386211	55388011	157.086776	159.150998	167.284673	143.72297	198.676969	182.954148
chr19	55398961	55400661	93.259505	84.780859	101.052644	78.705815	67.924759	57.264316
chr19	55427829	55429179	40.639695	42.315343	47.532584	72.146076	63.780017	56.138947
chr19	55435046	55435296	31.193761	22.111719	21.563971	18.413949	6.690431	11.639142
chr19	55463679	55464679	18.530934	7.510837	15.307181	11.739567	16.668183	33.835078
chr19	55469611	55471911	144.771931	104.586441	108.627337	138.674399	78.727178	89.579949
chr19	55516179	55518711	285.312469	369.303453	397.840699	311.031037	341.975687	298.54036
chr19	55537661	55539661	90.598489	118.443075	115.173767	84.650124	70.898959	62.397947
chr19	55579387	55579837	17.073185	37.475508	33.554205	16.942593	31.301599	14.287373
chr19	55586161	55587761	49.623827	53.580383	49.369397	57.349012	57.668657	47.218785
chr19	55591079	55593661	109.810738	93.60402	101.718337	89.590814	97.260779	94.407726
chr19	55608761	55611061	61.006673	74.091787	113.478377	95.112604	88.016962	89.079893
chr19	55626911	55630479	168.976386	165.496604	163.823601	202.126758	191.882068	220.428192
chr19	55643961	55645761	59.970009	58.027077	59.28087	64.574332	40.649873	39.880129
chr19	55655811	55657929	125.355696	160.815012	140.272105	137.265185	153.028217	142.486237
chr19	55662511	55664511	125.53224	265.174163	216.553042	145.575905	210.241506	151.403347
chr19	55667829	55669229	33.84979	39.076884	48.724641	43.802587	49.352003	37.258129
chr19	55693937	55694237	21.392409	13.421589	19.504746	14.794229	19.132967	15.138118
chr19	55700529	55701129	20.816943	13.607339	20.751518	15.825307	15.274092	24.736971
chr19	55720111	55721761	50.788364	82.2479	98.504202	57.704653	39.426897	27.743882
chr19	55727629	55728979	74.863004	48.621835	52.146467	74.569318	73.123436	80.820838
chr19	55758329	55759911	115.825774	57.855565	78.756641	126.59509	84.965402	67.53578
chr19	55764611	55767629	254.773778	205.710382	216.268449	216.386821	221.60816	215.667567
chr19	55770637	55771187	24.57	21.960798	27.241754	22.333765	25.263896	20.485441
chr19	55787629	55788487	52.957217	39.118936	42.265375	46.02153	32.2876	32.943728
chr19	55800337	55800837	18.533513	26.359682	21.42002	19.107798	25.031406	15.13109
chr19	55836079	55837079	26.714225	13.40764	31.370958	33.696556	37.364312	46.242068
chr19	55837979	55838229	14.720981	9.992606	11.366594	15.438733	6.703303	15.223654
chr19	55869879	55870579	43.009784	46.35867	28.574405	41.48322	14.021029	24.891276
chr19	55896411	55898211	79.752163	75.601666	106.964856	100.349985	111.77003	107.744727
chr19	55918129	55920279	95.438557	106.149752	86.309785	99.739925	96.904068	115.348915
chr19	55944911	55945861	22.201592	26.111668	36.51631	24.670975	16.582228	26.482459
chr19	55951911	55953761	132.801541	144.693967	119.047619	189.678146	116.447613	96.956996
chr19	55956429	55957079	37.703663	25.664372	25.468193	45.02315	28.661873	26.455925
chr19	56009529	56010529	17.344355	15.954114	23.91858	15.063464	23.773004	29.514984
chr19	56046629	56047587	31.473341	26.269652	29.485222	26.164364	49.538991	35.967698
chr19	56092079	56093029	23.281208	20.070746	19.053937	19.339429	23.58634	26.158173
chr19	56110011	56111579	66.555405	88.042184	71.519043	78.851534	64.738301	68.001877
chr19	56115879	56117629	37.250852	27.149663	36.218745	29.759583	43.906487	58.497129
chr19	56122961	56124561	68.281797	73.766741	75.116319	61.186589	72.329369	52.44078
chr19	56146179	56147829	45.783131	40.719889	47.858045	52.940771	54.331366	52.554387
chr19	56152429	56153987	56.493823	63.654691	56.225089	53.68428	88.169513	65.27034
chr19	56154687	56155087	15.732244	17.479349	19.627477	16.375304	30.038761	18.445516
chr19	56165179	56167579	102.263364	63.112681	72.933658	98.475487	106.848949	125.057366
chr19	56170511	56172229	99.142651	121.999913	107.79905	81.843006	105.042825	69.353511
chr19	56185879	56186961	31.469951	35.639024	46.385408	27.281432	38.551187	47.343706
chr19	56188711	56190661	159.235787	142.617826	160.080505	165.386606	107.876184	115.789131
chr19	56572679	56572979	19.937878	26.188892	16.384071	11.543433	15.126694	17.495248
chr19	56587779	56588187	27.725242	22.273866	20.109996	24.591413	28.719341	20.194742
chr19	56621179	56624129	117.337216	102.248621	109.741179	135.047586	111.03483	101.958806
chr19	56629961	56633196	151.644744	173.737527	160.985258	156.433413	179.860515	174.406617
chr19	56645229	56646129	24.934005	22.548035	29.889374	33.40258	22.130907	34.763705
chr19	56781411	56783061	89.092351	78.61881	80.398714	102.778067	118.289112	119.90633
chr19	56825579	56827629	55.247523	36.615955	55.902411	60.163046	64.31072	57.620289
chr19	56830861	56834461	193.536945	185.090442	187.462713	158.542939	172.941811	153.51276
chr19	57030537	57030887	18.949508	12.271656	13.564918	13.753568	27.269083	14.547323
chr19	57078479	57079329	20.668617	19.198267	18.411945	21.572613	15.684377	23.127263
chr19	57101579	57102137	34.936064	46.365407	32.242169	32.657147	36.082725	33.815325
chr19	57513579	57515229	32.261622	41.663047	31.217929	26.492787	36.370328	54.997695
chr19	57647979	57648679	40.860013	40.045685	33.536996	29.176424	24.904116	33.580342
chr19	57701279	57701937	45.351537	55.444563	31.096856	64.082667	50.718253	35.786928
chr19	57742579	57745129	82.69029	89.280694	85.163805	94.614924	109.555525	118.745191
chr19	57790987	57793261	121.224901	99.39831	95.440463	131.091819	92.244279	99.835555
chr19	57799161	57800711	62.145262	60.581613	62.536567	69.73878	37.233984	43.65696
chr19	57831579	57833361	63.5575	62.962706	58.569923	64.258288	72.917173	60.878613
chr19	57874479	57875179	19.333062	16.18247	22.495317	27.468685	18.65352	34.964552
chr19	57998829	57999229	22.765551	15.934456	12.121672	18.181674	15.280665	23.256363
chr19	58010979	58012179	50.338692	51.911972	44.664813	54.824457	47.280954	42.717501
chr19	58085211	58086911	61.7716	77.342052	60.426482	53.83116	47.367617	30.134877
chr19	58110979	58111629	23.685868	20.812211	19.048484	20.47889	18.550291	23.288299
chr19	58125329	58126479	15.815841	25.505133	34.242098	24.31463	30.033175	32.028637
chr19	58309961	58311661	45.593607	77.528402	88.614256	64.325882	119.123277	92.947018
chr19	58441387	58441887	15.79487	18.946978	16.301648	15.663754	23.705182	13.564681
chr19	58456587	58456946	45.038999	33.428783	21.915441	32.149167	17.773778	6.337375
chr19	58510861	58511911	46.663154	39.417202	41.677095	35.828366	31.361924	26.957461
chr19	58693361	58695611	88.503966	114.262075	113.823062	101.841468	126.778749	99.663073
chr19	58816061	58817511	43.520689	66.606008	61.86735	60.833832	89.750431	66.597211
chr19	58874861	58876561	108.797637	84.239271	85.178821	104.984301	53.470155	67.588818
chr19	58897279	58899629	29.421861	19.148584	29.706807	28.949889	35.008734	51.560648
chr19	58912329	58912929	27.158908	24.461409	25.49526	26.19614	19.274261	21.897883
chr19	58986729	58988379	64.060019	52.738877	47.3237	67.594071	62.687518	61.206472
chr19	59009879	59011511	74.95497	49.781063	62.731033	69.976154	65.750806	64.424299
chr19	59014961	59016511	60.671145	48.824694	52.68863	65.742683	51.345887	41.196737
chr19	59029211	59032179	136.988144	107.310223	97.649244	126.527408	116.441773	123.537754
chr19	59032461	59033711	28.949889	48.232659	45.494282	50.518064	51.225503	35.325051
chr19	59050679	59052679	42.476793	36.614639	33.007996	31.990729	36.789602	46.44045
chr19	59054079	59055961	54.053941	36.472336	53.425967	61.089653	58.660957	58.647811
chr19	59065979	59068029	16.201035	30.486523	34.454152	22.13372	33.815325	58.551027
chr19	59070129	59071879	47.837311	54.694038	56.568644	60.629853	76.179718	89.110465
chr19	59083211	59085379	75.27433	96.205972	85.042299	93.267338	92.16757	103.502115
chr2	246463	246813	17.966885	16.478585	22.080968	23.104513	21.857652	10.106524
chr2	256879	258379	61.189862	64.291176	59.388755	56.909742	56.709017	46.363109
chr2	268729	270379	88.955861	119.894483	87.864093	86.656621	111.616657	82.132138
chr2	274779	276529	99.54004	105.338912	100.776098	90.200834	48.713236	60.131812
chr2	695879	697229	47.737197	34.627773	49.078711	38.667813	17.649759	16.475853
chr2	701263	701613	23.597696	16.107032	13.298132	26.443312	23.954425	17.06168
chr2	1122829	1124329	59.899749	53.084736	52.568731	44.159809	57.768223	45.166547
chr2	1135079	1136479	48.024619	54.034201	37.586976	48.828881	30.304609	23.775744
chr2	1158279	1159929	51.1743	73.261252	81.874889	44.923812	57.96996	41.433446
chr2	1999243	2000343	58.190279	56.173735	34.766095	45.993955	26.300147	35.442082
chr2	2256979	2258279	22.032429	56.753241	48.982254	33.578607	29.005438	26.129942
chr2	2411763	2412063	20.98081	20.140549	15.490151	16.293842	16.924275	14.091041
chr2	2801713	2802663	33.46112	34.706166	33.076266	27.599939	32.99166	21.255264
chr2	3134579	3136229	31.331427	67.663839	74.843941	22.02108	60.890719	50.54358
chr2	3199129	3200679	92.61607	69.69714	63.515457	85.831031	81.268272	98.599846
chr2	3226443	3227613	20.782658	15.429585	32.199898	32.606282	60.171105	65.697617
chr2	3267293	3269593	136.973217	184.471245	162.211893	132.772935	198.607764	231.475724
chr2	3360493	3362379	168.822746	172.721731	169.901032	138.600638	183.454084	160.734907
chr2	3380629	3382579	175.295477	182.002348	183.594262	171.796823	179.06451	191.572681
chr2	3382943	3384243	43.803579	40.690878	37.289798	43.818713	53.976199	63.518323
chr2	3483529	3485129	75.778659	68.664541	63.965396	61.98216	44.706618	24.989624
chr2	3523663	3524013	15.164047	24.233112	23.458614	13.280071	23.078932	18.071578
chr2	3605693	3606493	24.824906	26.916805	29.962258	33.013236	28.000002	35.992051
chr2	3621793	3623243	39.537586	34.828588	41.622705	34.680977	45.705219	51.076705
chr2	3645843	3647193	35.040629	37.303422	32.620178	42.980052	59.004407	79.475829
chr2	3817763	3818213	18.425598	16.65129	20.887288	17.880796	21.219921	18.787688
chr2	3936643	3937143	47.035826	20.131998	20.987414	23.805795	23.067912	37.233557
chr2	4073113	4073463	19.155748	23.872094	29.76883	19.89359	23.037308	17.889514
chr2	4148879	4151079	117.462628	97.239945	79.260145	106.85829	70.196184	71.572012
chr2	4181479	4183579	85.789511	107.449992	109.482065	97.337484	80.834802	70.373033
chr2	4452979	4455679	116.692736	96.297307	95.693015	129.135279	88.590335	92.961668
chr2	4457824	4458024	28.134447	16.695088	17.924198	27.345534	7.288006	15.753387
chr2	4493579	4495279	49.870046	87.123358	87.552794	49.905387	59.845398	50.137109
chr2	4515279	4517079	97.626726	148.115391	142.168534	85.837737	99.663073	86.190187
chr2	4576463	4576763	18.179513	19.116945	11.893208	11.845937	17.157368	7.798517
chr2	5498379	5499929	43.65696	69.22004	72.850853	38.223342	56.011477	49.251901
chr2	5606274	5606524	33.786557	28.432704	17.400093	23.370358	12.975051	11.23948
chr2	5711263	5711513	7.337336	19.134221	11.225787	8.557969	14.694565	7.073621
chr2	6171563	6172013	26.947022	28.190097	24.076199	28.132213	30.902508	24.330971
chr2	6564013	6564413	20.33373	16.797076	12.008018	18.014509	24.41901	13.451002
chr2	6920329	6923729	148.308161	120.597681	141.620896	156.273607	122.961967	135.624499
chr2	6966293	6967243	53.462087	35.300622	29.100615	68.60134	62.787934	64.01119
chr2	6968343	6968643	31.421667	28.884993	27.783065	33.865481	17.174511	21.727863
chr2	7004013	7004393	17.240283	15.344	20.055948	25.013497	26.193402	20.918565
chr2	7005843	7006863	38.943222	30.217302	32.60043	33.158233	43.054214	32.047371
chr2	7012029	7013479	47.096904	47.175869	47.075583	55.229718	42.716981	33.918784
chr2	7049329	7050779	40.882602	40.414938	54.551995	50.614243	45.848282	56.433681
chr2	7073829	7075779	67.57982	67.820082	89.511467	78.258402	61.347	67.358134
chr2	7144363	7145193	19.106324	27.21803	31.567577	14.622508	35.915141	33.465807
chr2	7147743	7148843	51.641496	34.240334	37.962589	38.363845	42.054205	58.96481
chr2	7197329	7198829	30.455589	38.716787	41.157002	32.9264	30.400053	29.615857
chr2	7211379	7213079	91.641474	89.537252	81.893332	86.210941	107.358066	110.209849
chr2	7252579	7254179	45.901025	66.089004	53.789972	38.46551	63.820599	41.060146
chr2	7334413	7334663	12.331758	16.653313	18.439482	12.093461	17.34046	10.834141
chr2	7336379	7337979	56.197537	61.33037	60.48723	49.358435	38.187187	42.556345
chr2	7381643	7383193	34.873727	49.03801	51.957597	58.084049	67.539615	70.234042
chr2	7469663	7470513	21.477234	19.910791	15.96556	19.874065	34.794834	18.170735
chr2	7509793	7510343	17.030326	23.247916	34.569364	11.082502	12.552287	20.666369
chr2	7551229	7552829	65.512015	75.210668	73.184869	78.77086	55.624905	56.958749
chr2	7559363	7559663	29.887071	29.606687	23.207948	29.75719	19.819057	10.689676
chr2	7567929	7571543	84.247278	122.140534	118.536309	112.515621	93.337966	106.180926
chr2	7590274	7590524	33.766014	15.845653	16.186986	18.83613	11.884412	18.66969
chr2	7699229	7701479	129.966113	148.662076	146.311558	126.89786	127.29444	103.552847
chr2	7749029	7750779	108.910406	107.562804	93.694497	124.587924	78.029626	52.747904
chr2	7764979	7766579	80.010995	71.131494	75.847978	65.942397	56.915615	54.35183
chr2	7807424	7807674	32.585657	33.54253	24.206354	25.41379	11.736028	9.877866
chr2	7912779	7914529	181.573655	115.909219	125.752605	153.233106	136.735205	171.722435
chr2	7934643	7936893	55.892613	62.610617	50.149395	53.425967	69.944528	90.61427
chr2	8006629	8009029	103.894112	89.44032	86.880649	83.985407	60.499721	70.701188
chr2	8162629	8164529	168.560197	164.806156	186.132293	147.474188	126.57383	125.429671
chr2	8195043	8195443	25.433958	22.028556	32.100669	19.043115	7.794809	21.194414
chr2	8198029	8199929	221.999737	178.266251	183.330959	154.008289	182.215675	193.003275
chr2	8230443	8232179	117.377046	75.071641	76.920961	111.484078	112.670434	122.838224
chr2	8256129	8257829	116.841402	105.558676	94.749827	95.034416	46.627011	54.840492
chr2	8277593	8278443	9.915303	18.386285	12.161549	10.176269	25.971623	32.584167
chr2	8284729	8286529	85.503459	104.092299	103.194439	98.006348	107.340079	108.721405
chr2	8292529	8294079	82.687583	75.962984	76.855768	72.610706	47.800449	34.158426
chr2	8294643	8295443	8.708462	12.292287	11.26737	11.312925	10.961406	29.411238
chr2	8313993	8314993	23.042191	30.767999	22.386417	21.497717	35.45503	33.581652
chr2	8316543	8317963	52.906814	43.785535	38.634406	52.900027	68.741243	79.77625
chr2	8332879	8335029	104.867134	114.613517	110.564836	105.905454	72.300152	54.90734
chr2	8338843	8339293	21.380736	24.168307	24.387557	18.497265	24.894479	29.748358
chr2	8347929	8349529	42.496941	46.398963	56.131526	45.404822	44.828302	38.502066
chr2	8374043	8375093	10.095518	13.544692	14.913975	18.135831	27.468685	51.935175
chr2	8384029	8386029	210.241506	205.281069	196.646295	180.059996	172.021264	139.534402
chr2	8411143	8412293	23.841153	33.226616	33.124334	24.607138	40.093317	52.477561
chr2	8437543	8439929	81.161768	93.946212	91.05673	85.341132	99.28576	133.176867
chr2	8441743	8445129	204.611829	162.471511	175.213266	204.993932	163.858741	166.440937
chr2	8450129	8452029	76.800801	61.90164	65.608115	83.831034	62.181565	84.691012
chr2	8452513	8455279	218.844624	174.880809	169.473652	186.712162	158.819381	150.061207
chr2	8497529	8499129	77.215571	93.876165	62.307573	81.410748	85.541455	64.329893
chr2	8533779	8535329	45.004761	61.596822	67.738767	48.838647	58.492803	49.97511
chr2	8567929	8569479	71.687561	51.344299	58.522908	63.542833	55.313655	52.517877
chr2	8575363	8577029	39.812516	33.644602	44.908026	33.427805	61.087905	38.306266
chr2	8577979	8579629	66.505291	77.531401	89.110465	63.810491	97.218956	79.996141
chr2	8612043	8613829	89.408181	103.017495	89.676002	96.684074	74.192222	69.565798
chr2	8617113	8618979	138.373367	119.609657	119.155715	135.421921	132.792512	105.629478
chr2	8620893	8621893	21.063694	17.13373	19.781176	11.784473	15.190597	30.596692
chr2	8627643	8628493	27.101526	22.39149	20.426677	21.67941	26.413724	29.619361
chr2	8654779	8656729	97.236963	96.493521	96.339554	101.85569	113.694035	102.006896
chr2	8665279	8667179	135.709038	124.942478	135.985889	154.973359	123.288124	108.627337
chr2	8674143	8676593	120.049089	125.309692	142.215942	135.155364	127.589771	140.502204
chr2	8682913	8688593	234.622997	229.183303	190.617064	272.530525	250.019785	241.641682
chr2	8716793	8717343	28.081372	31.073315	23.58346	28.849402	36.639331	37.844208
chr2	8722543	8724993	101.191288	93.356761	115.802963	121.565996	143.693889	155.888318
chr2	8737943	8738943	20.79168	17.462379	23.088651	24.060038	22.480506	28.723592
chr2	8742913	8743413	31.254275	28.995721	32.064562	43.967411	30.670653	23.434763
chr2	8820343	8820893	24.387901	26.164926	16.34905	25.368246	23.151543	22.847583
chr2	8823243	8824143	32.329377	31.203112	27.914611	33.37322	32.267788	41.746589
chr2	9033229	9034379	26.863052	25.396386	38.186107	21.706217	19.147043	24.192924
chr2	9195279	9196329	31.349627	39.404283	40.260897	18.483793	31.084176	33.821158
chr2	9258763	9259113	18.691476	35.802161	23.608851	21.556483	20.743078	10.776317
chr2	9276329	9278429	179.981798	227.330003	185.237793	178.558427	152.559008	119.318184
chr2	9282913	9283463	20.785055	15.375083	23.246349	25.204449	29.324143	21.73266
chr2	9308279	9311579	99.84663	103.585377	108.177225	118.289112	118.352506	124.829123
chr2	9314879	9316179	74.251346	63.068557	43.766712	69.536865	75.949788	93.895564
chr2	9318129	9319679	51.258965	53.033149	68.267977	58.881947	51.54392	52.454892
chr2	9345029	9346579	79.242919	62.061589	68.583669	69.482057	60.393368	69.871397
chr2	9361063	9361413	15.457258	23.556569	17.875052	19.40475	17.11764	19.537176
chr2	9366529	9368029	27.25151	42.777165	55.813147	35.555766	27.591702	30.309628
chr2	9370163	9372143	97.27768	84.650124	93.181791	87.841379	112.392295	127.053565
chr2	9373693	9375513	74.819668	60.929577	52.121121	100.508035	93.186274	90.192218
chr2	9391693	9392493	15.683133	18.711364	16.483503	13.163811	19.624239	26.952959
chr2	9398479	9402079	194.760005	196.872828	186.338517	209.319731	239.939648	254.144372
chr2	9411893	9412743	20.563831	23.11762	23.259811	18.615046	39.502654	43.390028
chr2	9419443	9420243	26.767666	29.187887	25.431565	25.438186	24.743078	30.874678
chr2	9469929	9471729	93.975965	87.229174	91.546258	88.904092	93.221269	75.11317
chr2	9475313	9476913	49.625668	36.058285	37.104237	43.814876	62.876629	37.519639
chr2	9555613	9556543	14.331348	23.002727	27.794848	38.002561	51.1743	47.020553
chr2	9563493	9564543	24.114318	27.164828	36.286802	34.30316	38.020294	40.964417
chr2	9678829	9680079	47.00581	42.878932	34.331339	57.923474	30.158004	31.46178
chr2	9683379	9684429	46.446857	49.502606	36.611454	52.658373	34.03539	32.745596
chr2	9688543	9688993	20.645502	17.281725	14.944078	18.572539	15.782534	25.784513
chr2	9691163	9691563	33.44359	31.385564	30.723753	32.529179	30.456609	17.553584
chr2	9694893	9695913	25.996004	20.586798	19.572514	34.572013	39.12023	27.087448
chr2	9790779	9792879	38.789963	40.430342	62.205052	34.60764	46.205232	62.172725
chr2	9796029	9797479	70.794704	41.630192	50.892463	56.690635	43.907102	41.327864
chr2	9818593	9819543	23.861825	30.371497	26.854977	22.805799	24.857882	42.46706
chr2	9839279	9840943	62.575829	72.523847	73.039612	81.083512	74.884792	94.85498
chr2	9843343	9844493	41.937645	30.708119	29.609671	49.07697	42.846392	55.575219
chr2	9878393	9879563	39.368336	30.884671	37.29457	65.377518	78.812242	73.52699
chr2	9892579	9894593	85.978177	71.977425	77.026969	91.767789	105.890583	129.082127
chr2	9903629	9905329	58.197543	57.160127	63.163712	58.222658	58.688158	52.900616
chr2	9932193	9934243	32.541796	33.767492	41.440949	50.001969	94.826522	120.337162
chr2	9938629	9942143	98.569524	130.565421	145.309863	123.870084	183.627666	168.944203
chr2	9951479	9954243	54.188717	84.595124	99.765018	64.410193	87.504422	78.315434
chr2	10029529	10030779	51.962526	55.884806	42.89949	43.192294	33.40258	23.363213
chr2	10130793	10132929	105.457452	80.284059	83.023626	91.357582	95.648671	107.686148
chr2	10141763	10142613	49.909764	43.461447	29.201128	42.690844	30.28037	32.069274
chr2	10159493	10160293	18.478517	25.781193	32.297192	17.903296	31.457177	30.022121
chr2	10168629	10170329	88.130305	81.042329	81.30753	93.946212	113.343971	88.235197
chr2	10174263	10174863	19.148213	15.170711	22.452498	30.804766	34.511464	32.169942
chr2	10182229	10183429	39.004335	35.22592	42.748111	30.002442	45.377702	40.108626
chr2	10196713	10198413	42.177018	31.301599	42.574984	32.596232	59.288116	45.171129
chr2	10237474	10237724	28.771992	23.797582	22.960939	20.332551	10.369315	12.125476
chr2	10260243	10261093	26.363286	17.147173	14.535941	22.403477	23.568823	37.085771
chr2	10262693	10264963	43.498701	43.491372	35.599366	51.759772	73.352204	79.680287
chr2	10386179	10387729	67.698399	68.446328	64.86591	49.511238	55.694452	40.514842
chr2	10388479	10390079	90.985668	68.320462	64.038473	68.055052	35.220885	24.626954
chr2	10417393	10420293	62.039873	64.705437	76.227727	106.532517	122.265489	144.116964
chr2	10422824	10423124	31.246174	24.800436	25.027389	29.203836	15.240301	13.449147
chr2	10425293	10426343	18.664477	21.334345	26.079374	26.587276	35.476402	36.395004
chr2	10437813	10439163	48.436257	41.250113	31.755101	40.256669	53.133859	51.969671
chr2	10447243	10448343	37.944122	38.181259	33.330621	34.648763	32.480591	41.260094
chr2	10465863	10466263	22.140073	23.201041	26.49015	13.537126	19.651734	14.268867
chr2	10471243	10473843	115.557747	128.413141	120.876276	159.701339	117.747616	125.063626
chr2	10490279	10492479	100.893281	86.829993	85.840537	85.317822	128.984923	122.883246
chr2	10520143	10520843	32.796364	24.30184	27.387339	42.34137	30.142999	29.329516
chr2	10522129	10523679	50.479507	56.649536	60.225318	49.789358	56.686724	44.019229
chr2	10530079	10531579	40.270611	57.334147	54.927186	42.730115	57.438252	40.197083
chr2	10538113	10542543	157.672816	177.739574	151.050567	238.366185	199.658868	236.081204
chr2	10547843	10548893	27.614878	26.313364	32.44675	43.605963	22.430624	37.184049
chr2	10549779	10551379	54.737431	72.593548	71.023502	71.252181	73.357407	60.762429
chr2	10584879	10586579	102.554174	75.04859	79.378026	88.291879	44.399841	43.936664
chr2	10674743	10675393	16.909715	12.812622	16.168332	24.312052	19.759858	22.107078
chr2	10726029	10727429	41.924217	46.136028	50.301406	37.857715	43.430219	31.803737
chr2	10731029	10732479	72.28351	75.224455	52.967516	69.159178	49.738793	42.014295
chr2	10763743	10764343	7.704792	6.716324	7.340475	4.248358	20.415415	28.344128
chr2	10856429	10857929	48.062032	51.992851	53.378387	55.684266	42.224122	38.69219
chr2	10885029	10886729	106.670303	93.829985	91.846232	112.124657	70.457128	55.22578
chr2	10890129	10891679	69.064786	80.622448	63.607444	73.8137	43.695952	48.018375
chr2	10960893	10962229	36.504252	44.171621	46.744382	30.361965	48.112612	77.87836
chr2	11003329	11005229	92.199955	102.599316	100.131952	95.228281	84.152326	92.259706
chr2	11016474	11016893	40.015987	22.090171	14.889944	21.866175	15.751233	27.570163
chr2	11074313	11074613	22.128082	26.543814	23.30917	20.264677	18.16024	12.195118
chr2	11097543	11097993	18.714801	26.440148	18.61343	22.639023	20.641188	24.803663
chr2	11102993	11105529	107.22727	126.673444	93.781027	107.774905	110.6975	103.519203
chr2	11111479	11113179	86.006024	65.690203	77.26772	59.335222	41.996807	56.970211
chr2	11116529	11117929	57.875349	69.921244	50.30697	63.143715	54.558568	43.525015
chr2	11157893	11158613	30.523217	37.744322	26.270617	24.783302	24.977623	30.247296
chr2	11171479	11173529	93.408431	96.708907	80.456436	91.751277	78.933785	65.779453
chr2	11176513	11176913	27.196329	16.618269	19.874873	27.5441	20.32308	15.56008
chr2	11212074	11212374	36.95677	17.172026	14.990803	19.547454	7.854375	6.780617
chr2	11284529	11286529	150.859135	160.639657	158.691926	133.493762	86.136773	67.813818
chr2	11294793	11295343	14.957438	13.742607	13.282015	10.936144	7.657345	20.003613
chr2	11300543	11301643	28.225155	24.663231	21.311183	34.956059	29.411822	47.487038
chr2	11315063	11316163	49.068277	40.469763	35.790418	37.549286	44.458897	42.860548
chr2	11327079	11328929	105.276158	123.67284	119.720357	99.177777	111.334169	136.735205
chr2	11343643	11344013	19.62187	14.62584	17.412326	18.98286	23.943345	25.314138
chr2	11364479	11365979	60.181866	56.36085	53.969348	56.266672	68.854325	69.441315
chr2	11421313	11421713	16.541804	22.212054	10.569229	25.874765	20.141305	19.01588
chr2	11432843	11433443	37.406697	33.108778	27.434773	37.621892	29.560473	43.599712
chr2	11439563	11439863	24.534862	19.400335	22.224036	22.300579	16.151535	16.853076
chr2	11470613	11470913	23.114977	20.859452	11.497119	13.689017	19.751453	11.397279
chr2	11482863	11483063	16.064557	8.844586	9.753128	10.742211	13.56737	10.3343
chr2	11484793	11485843	59.310117	36.169013	42.381699	44.353272	39.149698	39.743845
chr2	11526343	11527343	22.371129	18.155547	21.742065	25.259366	22.440118	31.918599
chr2	11551429	11552679	39.071003	37.52812	46.636618	35.330492	33.30177	29.009708
chr2	11573713	11574493	11.684842	15.71066	18.056201	23.90248	34.821815	50.611363
chr2	11693893	11694893	18.802585	28.081372	34.026753	32.407911	39.975547	59.679328
chr2	11751763	11753243	22.301429	19.763349	27.778511	34.165838	37.784262	48.593251
chr2	11765043	11765374	37.572652	37.36909	15.938542	26.880436	16.282574	18.030452
chr2	11808313	11809193	27.708213	23.281208	32.820615	30.437547	42.728592	27.52215
chr2	11812493	11812943	20.809454	18.767375	23.521688	19.450013	29.050417	30.345917
chr2	11827879	11829329	65.429228	46.494316	54.149318	57.916437	64.452688	48.349123
chr2	11841593	11842693	11.685938	14.615493	24.942331	22.127594	47.700364	50.947346
chr2	11851529	11852729	45.871882	43.20524	44.546365	39.090556	40.226205	42.671595
chr2	11856329	11858079	151.472989	117.7686	114.200748	111.766745	97.990183	88.766902
chr2	11883293	11885343	31.214792	25.04857	41.713829	37.479756	42.073675	57.798084
chr2	11888793	11889843	31.291576	28.389333	42.601249	26.647138	28.862118	34.055571
chr2	11892829	11895079	232.044793	178.495177	197.684903	214.510239	183.15734	197.817269
chr2	11898179	11899729	72.16495	60.015477	67.73153	58.346238	55.676583	38.434943
chr2	11909063	11909513	17.932572	9.998699	19.416251	18.492248	30.567889	15.82263
chr2	11947679	11948629	26.229014	30.69434	36.757906	36.398736	20.739377	11.707638
chr2	11969693	11971379	80.972451	61.930469	58.793032	85.700029	70.188725	69.329903
chr2	11973643	11974663	32.172988	27.671615	32.815613	37.058607	57.406879	55.23915
chr2	11992943	11993643	18.419083	23.06687	22.342146	17.202931	24.944735	34.49645
chr2	11996313	11996563	9.016381	21.901338	21.389588	9.841503	16.193471	11.973992
chr2	11998643	11999443	28.833641	40.620684	27.929262	35.042737	34.925851	35.415842
chr2	12042893	12044793	45.302034	59.448391	58.745232	49.126821	57.712125	61.308709
chr2	12046829	12048329	54.059565	76.424417	60.358822	47.383605	58.6414	62.360063
chr2	12070363	12070868	28.863395	20.016647	17.506172	56.415196	28.643227	19.980007
chr2	12073379	12075029	97.053691	97.078365	102.695755	98.085105	75.37199	68.604643
chr2	12084179	12086279	75.783052	64.479968	56.994022	79.411208	53.483609	52.379244
chr2	12148563	12149193	30.082287	15.277087	19.032653	30.511035	38.251776	25.841118
chr2	12153479	12155329	138.547507	121.522698	134.741999	176.940691	106.339744	94.61748
chr2	12158529	12159629	46.025283	41.506885	38.171716	50.435414	33.033791	39.308422
chr2	12197343	12198243	22.103757	18.351342	26.182731	31.331427	44.872153	47.28761
chr2	12210663	12212479	88.918204	79.652089	84.612072	83.841118	84.021006	50.95229
chr2	12295493	12296243	21.217468	21.047441	25.710413	33.228921	30.962482	37.949119
chr2	12308793	12309593	25.399531	20.793546	20.691185	33.508238	35.869936	51.019792
chr2	12332843	12333343	20.072191	29.922781	28.107385	29.962258	29.742248	27.669833
chr2	12341313	12341943	24.291087	30.086433	29.117348	27.184145	33.492107	29.3865
chr2	12345093	12345713	27.059624	27.107965	20.389454	28.17767	39.741716	33.585068
chr2	12384679	12385879	9.558841	19.426085	34.654692	11.395889	10.421558	7.555364
chr2	12409163	12409513	31.11504	22.543174	22.764936	20.543074	23.289346	16.379276
chr2	12537743	12538643	21.465278	21.85725	28.520631	23.631531	17.615834	29.819184
chr2	12570263	12571313	25.762646	49.214763	30.915849	37.380633	59.067981	42.739706
chr2	12591729	12593279	87.277024	64.460567	62.955486	75.468238	70.219049	73.148066
chr2	12595943	12597629	68.758367	67.466134	65.410105	83.176162	89.004502	120.314431
chr2	12605763	12606113	35.889202	28.23194	27.543486	29.178589	27.738152	21.827865
chr2	12644443	12644943	19.055224	17.324538	18.12921	31.456757	17.781402	26.166791
chr2	12691529	12693329	62.879492	84.160088	103.898175	63.515457	89.975198	77.511108
chr2	12727379	12729229	171.045782	160.465803	185.429659	154.231338	161.5541	170.315161
chr2	12740513	12740813	25.917208	12.987561	15.456427	20.064318	20.214022	19.948512
chr2	12755793	12758579	240.736846	256.277823	256.783654	236.164701	261.344154	239.489099
chr2	12831529	12832929	51.350472	60.868889	53.679482	60.093113	51.140179	38.350191
chr2	12835229	12836229	65.685562	38.028124	31.411972	64.701882	60.412612	71.901872
chr2	12862079	12863279	39.050089	29.844452	41.443644	39.931663	58.247307	54.211547
chr2	12866093	12867093	25.191132	22.130359	32.983336	25.399531	22.097128	35.14031
chr2	12867779	12869629	132.732803	136.204566	108.672	146.997746	89.386851	88.215686
chr2	12871329	12873393	131.29168	151.072702	154.264058	134.794173	164.992491	138.92175
chr2	12937279	12939129	135.060266	126.812025	145.090126	126.547242	126.887599	131.133856
chr2	12964843	12965293	11.514976	10.032053	13.795608	12.084457	8.938584	19.041673
chr2	12996329	12999129	109.391064	97.031041	121.706286	103.576157	86.193336	83.814004
chr2	13023593	13025693	55.708032	41.051723	52.443015	66.716149	72.821669	90.733014
chr2	13035118	13035518	51.683056	35.04439	34.464306	50.766566	19.412671	10.916762
chr2	13046863	13047224	48.345477	30.126729	29.327316	27.479732	24.331405	14.746564
chr2	13118193	13118743	20.403592	33.239065	33.182823	23.633914	29.615179	35.990332
chr2	13344979	13346579	43.176879	46.713997	54.550456	38.385052	29.638352	27.031096
chr2	13394729	13396379	54.550456	61.483492	84.363521	42.009989	46.802589	44.928446
chr2	13426079	13427379	46.093252	43.380157	38.981637	33.084361	36.76937	31.102209
chr2	13776529	13777629	13.830216	27.447991	38.062538	14.887585	7.333285	8.497743
chr2	13806429	13807979	79.99089	47.098484	66.76331	69.082368	53.018411	39.85261
chr2	13821529	13823129	56.711308	71.992161	73.978465	48.53276	48.174255	54.231397
chr2	13957463	13958013	22.857174	26.732533	25.407362	15.546809	21.785431	11.769943
chr2	13992079	13993529	46.563413	63.417445	51.795146	49.229289	53.793901	39.95147
chr2	14219129	14220679	50.891055	60.641664	56.152793	43.61237	39.980962	39.095138
chr2	14267393	14267943	48.561817	31.583784	22.266019	47.263747	32.412133	28.771174
chr2	14282829	14284679	171.451449	152.1	167.549749	128.560175	119.047619	93.591403
chr2	14287529	14288929	67.400621	43.874196	44.707879	48.906347	19.8617	17.329907
chr2	14299363	14299613	17.724694	17.87141	15.73971	14.621519	16.144254	14.599777
chr2	14375029	14376829	126.40974	134.576278	113.474678	113.630493	139.577399	135.190268
chr2	14442979	14444479	76.227727	52.351758	53.490909	75.574402	57.998435	47.613066
chr2	14514493	14514893	17.420236	21.979058	17.38539	15.552051	14.744322	21.228547
chr2	14524479	14526879	101.376466	110.751943	102.54388	113.576221	126.238266	144.055096
chr2	14623379	14625079	97.218956	111.518519	94.564937	85.042299	70.582737	57.579808
chr2	14656279	14658079	122.712826	102.755121	113.05956	118.398546	109.593278	105.961314
chr2	14676229	14677263	55.965625	36.986138	38.962459	52.097791	48.77356	42.85393
chr2	14680113	14680513	25.078483	30.276692	16.682897	33.687821	28.989071	27.989146
chr2	14681913	14682513	28.609872	27.110678	26.616028	26.309526	42.196348	35.056686
chr2	14683779	14685279	61.216071	55.50622	57.593141	68.649085	53.641776	42.411885
chr2	14757379	14758729	44.800377	33.459272	45.680749	42.381699	42.17384	32.009717
chr2	14764729	14765979	34.513202	26.677493	39.4715	25.98001	17.35174	21.672644
chr2	14868929	14870179	38.847907	53.319245	43.817439	30.514928	34.6522	40.990217
chr2	14879579	14881129	39.103533	34.012498	51.951907	26.943942	32.16407	36.699664
chr2	14892293	14892813	26.98462	14.071183	19.054358	22.730744	20.507736	20.400116
chr2	14912579	14914129	68.315649	68.479466	65.151971	69.035785	43.969891	36.243811
chr2	14967713	14968743	64.683435	45.96872	41.43007	62.068104	53.207702	46.828908
chr2	14971993	14972343	17.385962	13.980058	14.667745	22.389252	12.260537	20.035558
chr2	15047143	15047743	15.905049	19.512488	19.925073	14.771673	12.369927	28.346964
chr2	15178079	15180043	129.465429	132.304653	123.288124	105.428544	158.169884	167.008805
chr2	15207579	15208879	26.725643	30.787079	35.888194	23.042191	17.125264	20.852653
chr2	15222179	15223579	47.028259	41.165888	51.861957	39.234869	32.433061	65.541779
chr2	15255829	15257929	83.833339	83.547401	86.234467	72.690886	80.683709	75.040041
chr2	15259893	15260493	32.258885	30.517237	36.727514	27.639463	24.782448	29.608114
chr2	15366643	15367343	21.927275	30.406868	32.843582	31.74248	49.253504	62.846822
chr2	15377529	15379179	106.895218	96.257848	86.656621	77.026969	62.93071	53.060413
chr2	15383113	15383663	30.970894	42.183249	35.628576	36.502207	32.410544	30.588345
chr2	15388879	15390429	70.673752	65.110058	57.747573	63.201065	51.536753	64.838857
chr2	15510913	15511513	35.751965	23.594822	20.670378	26.653033	37.28829	19.236761
chr2	15578513	15578913	20.020534	21.514794	31.323973	17.010709	23.411563	13.489947
chr2	15589029	15590629	67.231733	71.920524	58.376868	57.851242	61.442614	47.7043
chr2	15638079	15639529	55.981331	36.682676	46.156262	50.142127	38.647165	36.773028
chr2	15679379	15680986	83.105343	79.556516	48.700598	62.147026	35.366652	35.85247
chr2	15780513	15780863	13.673153	18.063576	15.609269	15.01797	18.658843	13.487971
chr2	15921793	15923443	43.874196	40.700727	30.973124	41.532927	52.620159	60.068251
chr2	16389724	16389974	29.253554	24.491369	14.846828	30.065218	6.754838	12.872403
chr2	16493063	16493463	15.464509	14.988675	18.41075	17.823213	18.594295	11.602976
chr2	16499079	16500729	93.85887	77.922147	83.552155	71.938097	69.807586	58.432915
chr2	16798029	16799529	52.080691	60.536727	60.257712	41.241057	40.23692	25.569268
chr2	16803843	16804493	17.612135	19.401981	16.905411	13.176454	23.232941	33.444493
chr2	16805579	16808043	184.343879	231.475724	266.2755	170.8314	215.072499	200.541592
chr2	16811079	16812879	172.039826	154.829167	159.048522	130.200645	129.242084	125.117715
chr2	16831513	16831963	9.934874	18.994982	19.69869	17.567853	22.216549	16.014211
chr2	16833943	16835793	47.150254	37.940152	47.145224	57.105218	58.512522	82.209689
chr2	16837579	16839943	101.052644	93.549955	102.958087	121.317765	116.759391	139.218767
chr2	16844029	16846643	156.664134	102.828985	115.90552	117.509518	110.93438	99.146426
chr2	16881229	16882629	41.498458	47.193033	52.223432	26.866646	38.345895	26.845702
chr2	16896993	16897793	18.473475	9.469859	21.600794	20.122883	22.290455	32.868677
chr2	16930363	16930713	7.313375	10.877715	8.835642	20.509044	22.308565	3.642842
chr2	17041829	17043279	57.91051	55.848958	55.507625	65.984484	64.212111	66.222308
chr2	17052029	17053579	54.197302	52.76683	56.112655	58.24559	50.699509	58.66646
chr2	17383379	17386029	76.629796	94.315135	77.393278	75.04859	86.440044	72.994944
chr2	17476443	17476793	22.667182	25.532573	19.790509	21.925228	16.341451	21.731884
chr2	17671079	17672179	49.792816	42.867176	37.544677	33.03044	47.181149	33.703677
chr2	17788679	17789979	27.801991	42.687084	41.34355	36.306295	40.325752	36.211565
chr2	17826979	17828579	64.512154	52.781696	54.112864	71.111638	74.991884	74.127067
chr2	17829543	17832193	61.445574	69.805929	74.058467	81.423174	96.261876	104.196352
chr2	17839443	17840193	29.525679	21.709256	28.378864	41.27698	24.891276	29.20967
chr2	17984443	17987479	270.286939	283.54867	253.56805	300.273624	248.971547	280.869757
chr2	17994143	17995793	29.62545	20.951849	33.602428	58.240302	65.208705	92.764307
chr2	18040779	18042329	39.039228	67.149091	51.370485	52.568731	64.23866	81.83512
chr2	18058379	18060079	95.20491	123.584664	119.661909	105.76386	126.028919	113.075132
chr2	18092729	18094429	103.301583	91.584523	87.062531	97.576688	81.996498	53.713628
chr2	18109179	18110979	50.553772	70.267353	73.404134	52.794055	55.655406	38.925947
chr2	18118429	18119429	49.904588	36.836314	36.098806	34.958429	25.418574	21.849383
chr2	18226943	18228479	57.18584	46.806614	47.547476	65.248242	60.67745	62.218648
chr2	18258379	18259979	82.302713	67.609713	65.503384	80.274245	72.383977	80.117828
chr2	18617713	18618013	31.864128	28.890373	26.640542	29.098457	14.496435	18.630699
chr2	18641263	18641713	21.91877	21.950524	25.637009	28.452976	20.488198	22.974994
chr2	18778129	18780979	93.279126	131.840269	130.949407	94.682627	84.317814	91.683236
chr2	18885229	18886279	29.706807	32.972122	38.029881	30.550354	21.849383	30.332544
chr2	18904486	18905986	65.936169	81.76761	44.803332	47.134397	67.006715	64.471844
chr2	19036713	19037213	36.031965	30.603461	23.658912	36.327307	24.471721	25.337875
chr2	19156929	19158179	67.652941	47.689617	43.089429	54.580817	50.872197	36.509613
chr2	19237729	19239429	69.661081	94.930573	77.941265	104.622111	140.220143	125.956209
chr2	19298329	19299979	87.87006	83.740816	82.740594	70.464758	55.475267	55.617957
chr2	19307593	19308213	29.945066	31.650067	20.147391	27.031837	32.020598	33.114042
chr2	19408929	19410779	108.35607	139.669536	145.076617	110.107185	118.915464	101.846935
chr2	19476179	19477879	74.880754	92.16757	91.170805	73.037381	58.184506	40.803781
chr2	19501379	19502879	54.706353	42.024224	53.29689	38.10804	25.92651	25.913408
chr2	19546329	19548343	78.938788	66.704658	52.231384	79.599827	82.111946	87.351454
chr2	19552043	19552993	30.267307	21.388239	22.113882	29.077008	35.081702	31.119193
chr2	19561693	19562913	30.024852	33.805678	29.872236	42.159988	59.123775	51.047016
chr2	19673179	19674879	93.015439	90.572225	89.418887	85.877202	59.468615	71.087393
chr2	20034663	20035113	22.387747	17.495248	14.119181	20.301668	21.298261	17.463158
chr2	20091079	20092529	44.48604	48.320828	51.549528	53.113465	64.607845	66.997219
chr2	20101029	20102629	73.294759	64.415421	63.943358	76.01356	74.951593	87.339684
chr2	20171413	20171813	20.607056	18.86194	23.070056	23.755944	18.828586	18.05743
chr2	20187329	20188529	57.963885	35.892024	36.921764	44.369845	23.02432	25.523631
chr2	20223293	20224113	25.841788	26.788516	29.845343	41.800311	40.693968	43.162511
chr2	20248829	20252193	128.170989	128.231373	132.840803	184.628305	163.695256	204.691619
chr2	20384379	20386893	76.056248	58.003374	73.675936	72.603097	74.0173	105.605051
chr2	20529429	20530979	80.155534	51.091765	58.373299	52.320782	35.747259	30.459559
chr2	20556943	20558113	38.550606	41.424943	35.101169	59.468615	55.874589	46.737374
chr2	20564993	20565913	19.0648	14.817907	21.499067	19.059092	39.686614	53.966265
chr2	20611243	20611593	18.500437	13.227391	12.890123	12.36453	13.820852	18.406575
chr2	20624393	20625143	28.352513	26.938261	26.195417	33.767094	34.610903	32.607006
chr2	20628779	20630229	68.40363	46.749887	48.757398	56.204903	22.033111	27.028146
chr2	20639143	20640463	32.382976	31.391646	33.891821	31.399458	55.884806	63.530763
chr2	20685563	20685863	12.950495	14.527463	18.8185	10.072814	18.010389	15.784915
chr2	20693579	20694779	35.564643	27.75419	38.525496	39.061473	35.327548	53.339081
chr2	20723793	20725143	49.21322	43.958167	46.522386	51.206265	43.397645	44.340511
chr2	20791279	20793843	85.622723	69.69094	69.066914	95.470985	104.706159	88.253462
chr2	20794743	20797143	58.434889	55.984996	48.283914	78.509194	67.743998	75.569649
chr2	20813529	20815079	76.971643	82.994993	66.905787	69.474592	52.716658	46.074458
chr2	20817643	20818493	21.87425	12.598292	25.579411	24.072988	18.416712	39.940204
chr2	20937213	20937613	21.537318	31.324884	32.952995	27.51538	24.547561	29.997697
chr2	21015179	21016679	19.73077	42.839404	45.378624	26.77688	32.601692	25.310833
chr2	21022543	21023313	52.201566	36.571289	37.013688	41.672132	34.019773	34.228608
chr2	21063543	21063893	26.253942	23.463489	20.046429	26.154465	18.654996	24.360401
chr2	21454279	21455879	55.235493	61.109663	73.432248	68.167188	55.791228	59.858172
chr2	21478143	21479979	106.819249	111.24639	123.940277	98.086466	97.700924	109.066908
chr2	21562813	21563263	27.33395	26.380203	21.076463	18.98775	25.787312	21.750969
chr2	21602763	21603443	16.059356	22.563532	19.413932	17.824604	27.263698	31.723474
chr2	21616193	21616843	15.940855	19.807298	19.995075	9.339307	12.611079	22.226669
chr2	21627043	21629043	41.187377	41.192521	48.447217	56.102755	50.023085	77.889257
chr2	21674693	21675763	17.633651	28.121553	21.832005	22.20264	48.508909	49.409799
chr2	21684079	21685379	50.831181	54.400447	46.992857	42.324991	36.546851	36.805785
chr2	21692593	21693793	20.224804	25.61877	23.01657	17.34046	49.435009	50.794615
chr2	21775513	21776443	38.33311	19.854552	28.812052	28.374246	46.820618	45.426628
chr2	21780993	21781493	17.368528	14.4176	16.240311	17.986619	17.998688	25.020919
chr2	21843643	21844063	21.84272	32.530104	29.531546	16.554669	29.469655	21.901979
chr2	21982179	21983279	33.261455	36.669683	37.381624	45.703609	60.300225	51.641496
chr2	21993543	21994043	16.58278	19.164392	23.630656	20.621977	18.672926	30.439642
chr2	22113479	22115129	66.843637	73.07122	94.436506	62.314719	51.26924	41.290313
chr2	22147079	22148779	118.900817	90.08177	84.892479	113.12515	95.585267	93.327361
chr2	22188563	22189274	55.262408	33.194972	26.247534	36.668062	34.032532	21.035926
chr2	22224993	22225343	18.747585	26.987161	14.72549	20.812211	15.859666	24.127483
chr2	22288313	22288663	12.923655	25.516531	23.172554	17.510907	19.391758	19.277306
chr2	22443179	22444829	47.262165	79.020727	76.229619	40.688434	63.934701	85.482906
chr2	22498779	22500729	213.763314	212.66575	236.907803	184.406274	153.218301	130.670771
chr2	22512879	22514229	57.10907	50.758627	47.609016	42.569733	52.013945	58.265145
chr2	22521324	22521624	33.592597	33.307285	25.810617	29.491888	10.54404	6.731122
chr2	22620279	22621629	42.606736	44.522242	39.27734	37.725932	22.939306	33.693384
chr2	22628979	22630529	84.756992	61.136666	61.733783	78.328517	49.280784	43.02847
chr2	22655929	22657379	47.91393	39.57964	41.663047	40.057551	44.150465	43.391619
chr2	22717663	22717913	15.014715	11.092517	10.720352	12.550424	16.138322	16.208493
chr2	22729779	22731329	45.81479	60.638347	62.992513	46.918833	60.261164	73.98461
chr2	22745113	22745413	26.053422	25.154078	24.555377	23.888954	17.23827	18.215849
chr2	22791913	22792313	27.971793	23.367795	22.014515	19.688651	20.641851	18.688795
chr2	22872863	22873463	16.005061	19.374362	14.864196	8.551002	27.208167	23.631824
chr2	23027743	23028143	16.301648	13.000174	7.481688	20.466425	17.864749	22.330832
chr2	23053379	23054543	37.095161	24.98661	41.193608	56.76964	51.045104	52.222895
chr2	23130093	23131243	29.981992	43.791431	45.469094	45.345111	38.260525	54.210703
chr2	23143329	23144979	57.221521	56.190353	73.114624	62.450266	52.907949	40.624616
chr2	23170029	23171743	70.154194	73.93646	67.471655	80.520397	70.296584	78.355315
chr2	23173213	23173793	15.876817	17.1216	19.624239	12.936384	28.510214	33.154124
chr2	23226729	23228279	66.062686	68.267977	58.75178	69.206397	72.16495	56.84601
chr2	23388493	23389393	14.444365	17.089464	14.531302	13.569592	19.439634	34.493282
chr2	23498679	23500179	32.100669	42.598793	49.548592	33.148339	32.397725	45.384472
chr2	23515813	23518579	80.551499	115.338523	109.428754	79.627882	101.979073	107.972508
chr2	23562129	23563829	74.567261	110.723618	98.843563	76.095005	77.551921	51.085249
chr2	23577793	23578343	3.645433	10.094602	4.229407	5.2818	15.124427	25.989095
chr2	23612929	23614729	50.195175	56.794524	68.407016	41.130373	23.39469	39.076884
chr2	23626793	23627943	37.619831	42.316183	41.917474	32.747997	40.975523	56.6218
chr2	23671879	23673179	43.085023	37.396255	45.394677	42.877892	41.295025	43.832838
chr2	23675243	23676563	33.957008	38.362122	39.004031	48.004084	58.122691	72.047757
chr2	23676779	23678379	66.475026	62.992513	63.260359	63.088863	54.519984	61.259795
chr2	23711829	23713579	81.148298	86.506584	88.794122	82.868019	92.515227	98.821954
chr2	23719493	23720343	14.629004	11.402523	14.439187	18.371362	18.257476	27.874592
chr2	23728843	23730443	33.129002	24.573918	26.85273	38.684439	41.481139	60.080646
chr2	23767779	23769093	52.445155	39.610516	48.307422	48.520932	54.931029	51.451985
chr2	23939029	23940329	49.708334	49.611096	41.924217	35.773081	21.908611	23.248728
chr2	23942174	23942474	39.107496	40.578699	24.927861	35.692056	10.680785	9.161969
chr2	24148079	24150443	152.504763	143.804767	127.859707	143.127473	121.224901	117.814289
chr2	24162193	24162743	32.804905	14.629666	10.702058	21.44615	26.365485	21.080961
chr2	24235663	24236443	39.395547	31.424778	31.275271	33.768208	41.401394	24.278816
chr2	24281413	24282679	27.997364	41.848548	48.298718	37.383807	67.035551	45.111709
chr2	24298793	24299693	34.398193	35.508856	30.099751	33.336329	42.619687	32.749078
chr2	24306643	24307093	18.365804	21.666227	23.867892	11.032533	10.279648	15.603318
chr2	24346043	24346343	8.041677	11.032533	12.276826	10.204291	12.747636	15.615091
chr2	24349679	24350929	62.825407	33.412982	40.995854	42.011465	27.884132	34.92893
chr2	24385579	24388479	200.961563	194.473475	179.562962	247.693259	152.618007	115.500648
chr2	24484293	24484593	13.864923	18.721496	22.435133	9.301877	10.597352	21.901338
chr2	24551929	24553493	56.161387	68.214922	57.752715	57.323741	75.725682	76.708893
chr2	24576979	24578929	129.76372	129.304011	143.038037	109.462133	117.225774	111.608296
chr2	24586213	24586613	17.365832	13.209469	20.744477	21.719732	23.553769	21.266801
chr2	24654979	24656629	63.993976	71.802543	79.321153	62.581326	59.593611	74.567261
chr2	24670879	24672879	171.95198	172.153568	195.230697	150.696808	175.714663	163.652189
chr2	24704743	24706143	14.311415	33.920954	43.536942	32.575393	68.25683	78.552858
chr2	24760879	24762779	135.401935	146.470739	151.978896	122.939992	110.238539	102.341486
chr2	24804179	24805829	80.664189	71.609325	69.084924	63.764439	66.505291	54.586312
chr2	24854329	24856079	65.354596	102.263364	108.392251	62.393238	104.260009	88.424912
chr2	24890213	24890563	21.973055	19.921127	26.497151	12.732278	20.443119	16.944117
chr2	24986743	24987313	56.656043	46.846488	36.833258	51.962526	35.67768	27.172092
chr2	25013963	25014313	35.111035	21.776878	21.192059	31.642254	20.811964	16.654841
chr2	25015329	25016943	59.812074	58.455812	49.392972	57.071229	62.237757	57.82255
chr2	25108393	25110793	75.008806	62.731033	64.559552	75.912995	109.087385	118.526709
chr2	25130013	25130593	10.249095	17.494432	22.735884	17.25882	30.900767	30.349968
chr2	25138893	25140793	23.096904	16.757682	34.437977	19.42558	18.215849	50.125193
chr2	25141793	25142643	28.114161	31.911457	30.227234	21.566469	25.170032	38.600521
chr2	25219513	25220143	27.906885	19.338995	15.92267	48.726068	39.891677	32.341974
chr2	25253493	25254043	31.226524	26.247534	31.259844	30.978355	33.286015	38.219833
chr2	25265693	25266893	21.05116	17.127911	20.29478	31.627861	25.005359	32.487683
chr2	25267693	25268363	48.085829	23.842965	33.69562	32.543581	30.029719	27.530367
chr2	25270174	25270424	35.4226	25.275387	19.850941	25.520845	9.455046	11.977348
chr2	25381129	25382629	40.447034	49.101655	48.240009	38.816849	37.428186	33.808834
chr2	25397993	25400029	93.758806	136.512593	109.37173	99.04616	122.872033	100.760523
chr2	25424793	25425643	17.005564	10.486922	9.996725	7.564209	12.31172	21.507292
chr2	25429543	25430943	52.241835	29.894585	24.155448	56.483886	64.634583	71.334914
chr2	25447929	25449943	73.58294	60.950504	57.147053	74.820745	44.947741	56.341258
chr2	25474093	25474893	27.639463	26.865103	27.455817	33.79381	22.488318	27.975988
chr2	25497593	25499443	39.807644	37.028821	46.42229	54.932357	88.228566	104.086132
chr2	25501013	25504229	224.857889	230.030894	224.738725	257.191507	204.742335	204.742335
chr2	25508279	25509729	49.807962	55.182305	58.589968	55.556346	54.904282	44.193257
chr2	25516829	25519093	185.692004	144.700978	137.406161	197.548036	179.949139	199.739528
chr2	25523829	25525593	101.544032	67.893727	60.35171	114.088455	99.774377	94.192013
chr2	25529393	25531843	40.678731	49.419943	43.550018	50.758627	97.007757	92.662496
chr2	25537229	25539979	119.258018	140.788865	148.63654	139.37419	119.777413	122.585323
chr2	25572143	25573563	28.852496	40.402463	38.552565	30.93109	51.164555	57.595087
chr2	25584643	25586629	170.652561	176.446579	167.38458	188.704117	188.407385	167.58972
chr2	25604463	25604763	21.16833	34.158426	28.953642	18.351342	16.605161	13.312937
chr2	25632343	25633443	29.733875	25.30378	27.860748	17.829323	30.887723	43.216482
chr2	25641879	25645343	367.271833	304.784633	268.613793	364.592531	303.272534	331.664521
chr2	25655093	25657193	61.016097	87.054988	78.669082	78.307249	101.072196	129.067342
chr2	25682679	25684129	59.078614	61.98216	50.752846	65.033451	46.192353	46.162535
chr2	25705729	25707579	146.381981	111.736351	118.915464	127.301274	118.166387	135.581619
chr2	25737013	25737463	20.384559	16.200522	18.672252	22.856592	22.970791	11.254855
chr2	25762063	25763529	65.645353	61.285401	47.979171	55.664971	67.468444	59.980543
chr2	25780513	25781943	58.854819	45.790199	46.251986	70.547996	62.794178	69.825809
chr2	25788879	25790879	77.774323	76.35314	102.499941	87.191676	63.206404	76.169579
chr2	25804629	25806279	74.840169	78.684445	84.691012	76.362631	84.592111	81.541069
chr2	25808213	25808563	24.947557	24.787037	17.60282	16.883807	25.352507	17.146057
chr2	25854729	25855979	50.187157	43.55373	42.192392	51.342593	28.332186	22.127594
chr2	25935413	25935813	27.288941	28.617069	29.375094	23.693879	17.339382	16.31279
chr2	25965479	25966979	51.532049	62.47544	55.580238	50.576969	46.350061	38.82385
chr2	26017079	26018329	40.559694	49.696701	37.60055	44.340511	49.80689	26.440148
chr2	26028279	26029829	73.729428	79.915623	64.551229	63.324116	58.797495	44.055297
chr2	26100343	26101929	87.764374	65.582161	65.576426	84.909419	99.595745	91.606054
chr2	26110593	26111193	26.732533	24.043835	29.727663	28.010256	19.301342	23.64866
chr2	26119879	26121429	68.210181	48.901853	49.565952	57.489384	33.068949	19.014251
chr2	26183079	26185029	128.887689	103.534111	128.055216	102.341486	71.643895	71.549166
chr2	26224643	26226493	51.284105	40.517122	40.619808	52.407488	75.796697	76.131474
chr2	26230979	26233129	146.56004	134.984651	126.887599	182.820975	166.337133	190.724802
chr2	26243043	26243593	24.046705	29.838614	31.200012	22.843297	22.306547	27.099789
chr2	26257913	26259313	31.329541	24.081839	21.712543	32.350296	55.492328	50.699509
chr2	26288163	26288463	19.587917	20.537174	23.20023	24.998076	18.370164	17.110318
chr2	26290843	26291193	20.247546	16.995827	17.883808	15.127904	12.171836	23.441816
chr2	26366763	26367263	26.570683	26.458145	24.910105	26.532847	28.587364	18.98286
chr2	26402013	26402313	25.297012	14.845992	16.788928	16.158365	19.749579	6.938454
chr2	26408493	26410043	21.567871	28.340556	45.419948	34.429549	52.493471	76.428074
chr2	26419129	26420929	134.678968	139.042929	130.614675	124.214075	97.225016	84.959115
chr2	26437129	26438579	64.306166	43.315136	45.516338	50.274249	47.806338	56.442631
chr2	26463329	26464979	89.007668	71.766673	74.392399	82.036161	51.075763	55.672037
chr2	26465993	26468393	69.15292	54.37602	62.177919	75.686405	97.134667	104.622111
chr2	26491279	26493629	113.038094	94.018551	91.678851	123.981157	84.76412	97.232904
chr2	26494943	26495393	38.944733	29.626601	24.909408	27.545643	15.941338	26.74816
chr2	26496393	26497093	42.220443	26.367116	22.618831	42.619687	21.24179	26.765909
chr2	26521843	26522563	36.994987	27.039576	29.484108	38.486824	34.567291	24.60918
chr2	26552629	26553979	70.560412	64.974676	50.408715	72.053451	54.845814	56.075761
chr2	26568143	26569993	60.127273	29.672371	55.04943	57.472267	45.577891	55.71808
chr2	26623963	26624513	22.798184	17.309643	25.478369	15.952803	23.470671	10.382318
chr2	26709593	26710843	18.493936	12.346049	11.565504	25.215087	36.260806	48.186052
chr2	26715029	26717429	95.998736	99.853907	93.611534	94.273494	88.324254	87.632382
chr2	26832743	26833293	28.218652	26.321987	24.294888	22.164593	21.76057	26.839246
chr2	26834943	26835993	23.197007	32.376857	32.051803	19.438096	39.004031	47.89065
chr2	26841993	26843093	23.052792	28.136597	37.788775	38.93577	22.476088	41.665969
chr2	26902493	26903293	12.81066	15.761667	15.225133	8.215512	28.752	38.050652
chr2	26914243	26915093	9.697067	7.588022	10.571016	6.919072	9.143598	25.421427
chr2	26977743	26978343	18.622172	18.129694	26.722331	13.167495	24.829886	23.657363
chr2	26990943	26993079	178.266251	166.240049	180.13973	199.767135	186.830527	208.165132
chr2	27002729	27004979	57.706748	72.73741	85.775082	61.467198	38.864575	53.569467
chr2	27008493	27009963	44.872153	31.229231	33.40258	37.502183	52.621717	42.237309
chr2	27011029	27012879	123.639605	112.165052	126.57383	118.180325	102.653327	68.248771
chr2	27032429	27034293	97.354085	83.372333	85.421758	93.559526	94.582165	96.126051
chr2	27045029	27046879	151.578127	155.80126	156.769718	141.405658	144.243114	130.449964
chr2	27095593	27096163	19.708601	27.838706	21.287432	39.030875	27.768728	27.019423
chr2	27109079	27111079	222.141811	225.713304	236.982632	173.127497	209.319731	165.083048
chr2	27169493	27170593	15.52554	13.11097	17.651224	15.933934	35.134502	33.570368
chr2	27181479	27183179	39.82988	67.471655	82.026146	42.638974	50.94129	74.215502
chr2	27184093	27185093	32.989736	22.072098	36.127421	36.988899	44.198608	44.730329
chr2	27192343	27193393	23.666216	27.748167	27.944178	30.711886	19.836959	36.352344
chr2	27222479	27224179	67.965681	93.654806	98.170311	63.350658	94.123137	94.924013
chr2	27226693	27227263	32.096736	18.468333	19.530414	30.525148	31.062369	28.042326
chr2	27233663	27234013	11.797455	6.210903	8.712468	7.872306	16.099114	7.82712
chr2	27297643	27299493	27.649406	27.995647	41.383126	21.068065	38.804604	59.95046
chr2	27303579	27305493	74.451395	82.214863	81.715134	94.749827	65.285881	86.426866
chr2	27357579	27359229	78.499156	66.198736	65.364112	54.378368	37.798978	33.913294
chr2	27385679	27388479	187.370055	156.919976	141.548148	151.558731	121.317765	97.078365
chr2	27407879	27409529	111.293436	80.069749	80.937394	119.461487	108.309157	100.868578
chr2	27425493	27426443	39.433044	29.237772	38.309482	68.038156	37.551531	44.818774
chr2	27502563	27503193	34.056147	33.302383	32.576412	29.687003	33.420078	24.882167
chr2	27538893	27540563	30.18944	24.215902	42.45827	29.070545	60.178807	55.072557
chr2	27544479	27546379	84.863758	65.254064	71.014679	81.160128	101.808885	74.677449
chr2	27578843	27580143	26.739037	28.572017	31.153032	27.910332	38.447568	39.756181
chr2	27592393	27594943	56.152793	73.387137	63.082769	61.828909	67.202369	102.285308
chr2	27602743	27604293	43.008759	51.824779	47.084838	43.869151	60.731198	57.4371
chr2	27605418	27605774	57.037796	44.852316	28.554866	48.006528	14.652701	11.543433
chr2	27630779	27632029	46.120074	49.863462	38.423024	41.552372	30.102604	25.229215
chr2	27740143	27740443	31.869137	34.128932	33.37322	18.344978	10.153115	15.892423
chr2	27782163	27782463	27.877333	32.269064	20.84687	28.218318	15.487705	20.481126
chr2	27804993	27806779	64.139791	67.689613	83.63489	73.114624	95.243656	89.10007
chr2	27849029	27852529	180.351842	149.100754	152.162932	166.969642	155.013491	162.275886
chr2	27886093	27886943	27.320859	13.039163	21.903809	14.253589	21.166432	33.339008
chr2	27890413	27890663	12.497291	22.679496	22.894684	17.356606	18.361444	17.138635
chr2	27928443	27929543	26.289403	28.931627	33.4549	24.510565	41.247105	56.462891
chr2	27949779	27951129	30.289939	28.201208	46.143191	36.575449	43.891217	38.409042
chr2	27979129	27980829	40.816807	46.375617	86.165951	30.478242	46.451563	49.137083
chr2	27986779	27989729	96.314366	71.023502	96.530757	89.366875	66.877394	61.853378
chr2	27995713	27996063	19.301982	25.517794	23.246936	21.279039	18.871328	16.506996
chr2	28015313	28015624	29.045647	28.953642	20.868939	23.684288	19.210804	15.057209
chr2	28020893	28022143	25.226636	18.649344	29.90699	15.524629	22.314871	34.581247
chr2	28032179	28034429	60.398888	105.653868	76.907966	67.749163	79.649137	58.120511
chr2	28053543	28055843	61.290668	45.717468	47.920879	69.265048	71.007921	82.011286
chr2	28120463	28121363	30.891755	40.468489	37.114453	33.581966	47.712264	44.733782
chr2	28143443	28143693	9.033487	17.5442	16.403256	11.313811	9.628331	19.462228
chr2	28168929	28170529	45.352173	47.745315	58.058755	48.884832	33.913294	24.751633
chr2	28177893	28178293	25.568006	26.592503	33.653724	16.032363	17.738837	20.232782
chr2	28179793	28180363	28.714618	16.453531	20.756141	16.550024	25.479049	18.900648
chr2	28216363	28216713	23.082119	25.606596	21.065893	15.56008	20.607696	15.399338
chr2	28415929	28417529	71.882833	73.783953	69.819564	88.544285	49.475831	55.536144
chr2	28424163	28424463	24.454432	26.649568	25.552969	17.218272	18.875327	10.028612
chr2	28432129	28433729	34.319872	75.940761	77.907951	42.508406	70.419222	59.883644
chr2	28454293	28454593	6.789008	12.933906	10.220793	9.546064	13.71252	18.25855
chr2	28497593	28498293	8.419752	10.892278	11.328894	16.177406	26.191855	31.886856
chr2	28548193	28550243	71.616767	51.680259	60.014362	75.149557	109.653402	121.413558
chr2	28564979	28567229	197.421726	223.050157	199.102255	204.147333	205.990156	170.494271
chr2	28581843	28582993	32.756202	22.497639	28.65046	38.10957	34.363938	42.984813
chr2	28585493	28586943	18.120954	21.235719	31.256835	19.713578	31.690689	50.118478
chr2	28589393	28590243	52.582806	39.607879	36.636595	40.576536	29.316145	38.262738
chr2	28601043	28602293	58.609242	50.896597	44.042245	37.276362	32.66225	37.712795
chr2	28608693	28609493	28.064332	27.236172	14.917885	17.944905	24.828343	30.161794
chr2	28612943	28615843	61.201041	58.039223	59.310117	68.418227	72.520764	86.799349
chr2	28617993	28619293	39.6658	30.180891	25.899313	34.797723	31.091111	47.329963
chr2	28646079	28649043	73.684548	84.033635	105.435336	72.871585	120.370788	158.875142
chr2	28655213	28655513	25.764208	28.344869	19.378651	29.530806	22.501835	12.71138
chr2	28670329	28673313	100.239901	83.623936	109.172962	127.502859	136.899895	155.873352
chr2	28692129	28693879	60.612176	88.386691	78.337134	65.619571	78.088725	71.980974
chr2	28697624	28697924	39.202276	28.542727	24.084111	31.32351	5.843839	9.088227
chr2	28729163	28729763	29.029439	28.591799	23.651191	30.46234	29.875708	14.37617
chr2	28774479	28775579	30.934983	41.618474	38.372153	53.632765	37.19576	23.682862
chr2	28810743	28811793	31.740278	38.01136	34.70033	33.430499	38.892172	53.643836
chr2	28817113	28817574	32.727755	26.778677	28.803607	34.357832	23.774265	18.484405
chr2	28822279	28825943	224.454	301.759916	273.519548	258.244651	267.319636	277.094392
chr2	28844293	28844943	19.073489	14.804324	17.065491	22.697208	16.102562	26.681671
chr2	28847843	28848693	20.075811	13.766289	26.377305	18.755045	36.056546	32.659685
chr2	28870279	28871429	69.349037	45.659405	36.388309	62.012121	27.981386	21.802168
chr2	28911643	28912113	17.303271	16.845486	25.885115	17.500652	24.798958	24.396448
chr2	28931513	28931863	11.942984	19.930348	15.194005	11.321737	15.954114	14.288595
chr2	28938379	28941229	163.869396	138.140821	147.679766	193.684107	174.522457	220.112056
chr2	28973579	28975129	47.062032	50.119914	74.412941	46.667656	55.138014	80.331315
chr2	28998513	28998813	7.574566	17.716109	11.854538	19.323053	18.952864	9.119449
chr2	29056943	29057363	26.013127	24.59435	22.645008	23.700258	27.903324	37.248826
chr2	29116893	29118343	54.202905	46.385408	50.042778	56.390745	57.004582	74.036197
chr2	29175029	29176929	114.41167	125.886892	142.801839	98.591714	97.187454	98.561155
chr2	29222579	29224429	211.989605	191.834756	179.189817	170.55757	189.31865	173.046709
chr2	29228879	29230229	52.495439	50.591008	48.099366	56.443878	40.155229	45.945112
chr2	29257893	29258363	16.146937	32.417179	25.143634	20.429334	23.870753	25.861887
chr2	29296793	29297643	30.612558	44.715171	29.792824	25.443671	16.50647	29.960461
chr2	29336593	29337043	15.890353	7.215721	9.732182	19.516329	17.890733	23.018637
chr2	29496463	29496813	8.750979	17.112972	21.123907	12.146167	17.820435	11.647498
chr2	29539229	29540929	119.729217	90.698386	108.221662	111.543752	80.078698	67.457225
chr2	29784013	29784363	12.814313	19.958714	19.037406	13.681939	19.346817	15.118027
chr2	30321274	30321574	34.365673	17.296774	11.008389	18.803732	13.335391	14.694565
chr2	30338463	30339013	30.684205	37.118456	18.308201	24.854233	33.747238	20.861811
chr2	30367379	30368679	32.833592	27.833101	35.932792	32.464451	16.952248	30.909147
chr2	30404163	30404463	14.362743	20.747105	21.068511	22.87642	19.587917	17.20334
chr2	30424943	30425193	19.300438	12.090451	10.655093	17.302576	13.188079	19.341816
chr2	30445679	30447529	129.615129	128.785072	130.599582	108.686396	110.310843	92.606964
chr2	30488943	30489343	9.718148	16.470616	20.497996	10.23336	5.845569	15.523742
chr2	30493629	30494879	67.729069	54.457434	47.481741	48.127558	47.408925	29.43422
chr2	30509579	30512029	205.281069	200.961563	169.436944	225.878519	147.882894	120.931877
chr2	30516093	30517379	39.862203	25.689335	39.719658	24.014079	36.072591	38.964475
chr2	30559579	30560629	46.640194	36.97357	47.200288	31.10568	37.722209	27.958739
chr2	30659713	30660363	15.191408	23.336959	19.940157	26.966974	25.786516	16.671705
chr2	30678824	30679174	44.029454	37.873239	33.146056	38.61055	16.164923	9.681393
chr2	30694729	30696179	61.525389	51.356954	51.12013	55.402494	49.920904	56.655016
chr2	30703629	30705429	109.081741	110.583317	109.542145	115.277591	132.825372	129.669045
chr2	30718129	30719879	124.292563	118.763818	123.963546	105.245209	135.363236	130.665935
chr2	30834393	30834893	19.954613	9.937604	17.488978	20.197959	16.591629	22.62701
chr2	30849943	30850393	22.802529	18.104508	16.590809	27.13984	10.932995	23.985104
chr2	30878693	30879393	6.761635	5.438673	7.718702	9.570691	12.414611	27.479732
chr2	30889124	30889824	60.913875	35.663344	32.992915	60.968226	36.879506	30.665108
chr2	30905379	30907079	79.914936	68.273356	70.2626	65.90748	70.648249	46.449802
chr2	30925674	30925924	32.534143	13.710079	19.312832	13.281588	8.775826	8.588185
chr2	30935713	30936393	29.086295	15.437672	27.461618	23.533292	33.766014	28.542727
chr2	31014729	31016429	45.814041	74.880754	83.477263	53.967672	61.480197	59.345643
chr2	31042663	31043213	22.498353	37.692703	29.50175	19.59988	46.19102	29.420297
chr2	31360813	31361163	26.899818	15.960768	19.56455	18.028595	29.620196	12.431176
chr2	31442243	31443043	32.923978	21.883299	18.107311	16.470949	20.764275	42.119198
chr2	31734279	31735829	44.198608	42.730115	43.478217	38.853397	42.747213	32.831508
chr2	31759643	31760093	47.055156	20.856278	30.432585	39.811893	23.045897	34.421925
chr2	31895963	31896313	44.935735	31.499113	19.800216	24.65385	22.729819	21.284173
chr2	32023729	32025379	97.287501	72.353226	86.934718	85.215461	66.118171	69.290193
chr2	32036379	32038079	90.3003	100.796423	88.936006	89.502754	108.268734	81.170024
chr2	32101329	32102879	44.923192	64.765376	60.87564	49.750289	49.567044	18.031696
chr2	32113129	32115079	72.677945	80.148653	71.448318	61.985767	71.860082	61.084175
chr2	32117629	32119229	47.461316	49.429876	44.703591	40.498876	58.999349	72.675109
chr2	32169913	32170213	15.530338	21.320915	20.049099	11.854538	16.870221	17.126296
chr2	32199113	32199813	9.541609	19.490148	22.289948	9.753128	27.678255	10.66665
chr2	32223179	32224793	75.005055	63.313559	64.699895	60.918189	48.26981	46.078827
chr2	32233693	32234993	38.426695	35.895248	50.568521	34.33322	75.740749	51.285527
chr2	32235693	32237629	152.772295	136.83791	115.026576	138.047448	131.827931	118.376673
chr2	32264493	32265393	27.966964	19.372405	29.670916	36.71271	25.14191	30.206053
chr2	32309793	32310393	9.553201	19.225842	14.2103	11.018265	16.864126	31.018359
chr2	32357693	32358443	48.927619	23.998784	24.162726	36.871783	35.124606	57.344332
chr2	32390079	32391679	66.649675	64.834386	77.07523	65.848864	80.499322	72.739649
chr2	32486479	32488329	107.05341	152.868412	172.389331	134.168588	135.267581	165.496604
chr2	32488893	32490979	159.640685	175.501838	190.151518	148.199275	204.233554	188.439066
chr2	32502543	32503093	28.988374	23.909322	28.488878	21.544401	22.472942	25.899313
chr2	32560329	32561579	32.27301	37.953653	42.742153	19.427642	19.29199	21.758192
chr2	32677079	32678279	33.293135	42.142107	34.361583	39.811035	15.730132	18.841683
chr2	32709229	32710929	92.529404	78.408058	66.089004	100.112172	92.259706	96.045325
chr2	32721529	32724379	104.290742	100.439881	88.345678	98.221615	62.966144	59.555541
chr2	32731563	32731863	19.570789	20.125506	21.659169	18.267122	19.88738	10.121774
chr2	32778529	32779679	63.694502	47.074601	38.168071	47.346229	32.860621	22.209982
chr2	32819129	32820579	52.865652	40.063027	43.728763	50.244316	42.43109	40.966562
chr2	32838629	32840129	51.271719	60.291122	56.882904	54.494575	40.788128	32.378052
chr2	32852793	32853593	26.739538	21.223366	24.20582	25.445743	30.583955	32.524536
chr2	33050529	33052029	46.168329	49.55741	47.960606	45.871882	41.171198	36.626291
chr2	33061929	33064479	124.673526	110.814769	96.952667	113.228105	89.435109	94.589768
chr2	33086729	33088329	71.499071	50.828439	60.160349	56.353755	68.822386	69.260856
chr2	33154329	33155579	36.921764	36.564326	36.742992	38.255664	42.328853	29.674565
chr2	33176179	33177729	70.079338	60.364426	57.482851	63.943358	51.480669	44.531347
chr2	33190493	33191713	40.572234	44.981448	36.379575	48.392828	77.158015	68.558202
chr2	33276329	33277679	63.480392	46.699694	40.110419	62.480353	40.54005	36.002352
chr2	33278343	33279263	33.573151	38.871675	31.012074	24.785061	27.45301	33.707153
chr2	33308079	33309829	63.248361	103.6809	108.279118	73.07122	95.404193	79.994137
chr2	33311293	33311963	49.398629	34.131643	33.51381	37.179834	29.408269	34.218901
chr2	33361613	33362063	18.072114	30.976872	14.752253	21.952088	29.189563	22.128082
chr2	33435179	33436729	68.946049	66.035663	59.154104	68.676027	80.068432	68.651515
chr2	33480679	33482179	50.601004	59.092659	56.352682	43.968684	42.287306	48.203408
chr2	33560729	33562379	89.004502	87.377692	91.974394	73.352204	67.309401	67.159125
chr2	33702643	33703743	23.932334	12.806051	19.279987	20.195651	37.316281	55.403785
chr2	33709363	33709913	30.634009	33.455926	31.441794	35.954887	20.013333	18.98775
chr2	33718829	33720436	84.483247	84.979774	62.829149	74.469896	81.563089	91.120678
chr2	33779243	33781063	60.284567	55.564195	54.905906	76.557483	89.950345	115.825774
chr2	33798668	33799018	31.944095	19.091711	14.837318	51.549528	20.640384	14.940125
chr2	33844318	33844674	51.465103	46.951451	29.802397	57.134833	14.425211	6.122089
chr2	33882629	33884429	115.796365	129.445987	123.592975	99.779235	69.458333	48.003144
chr2	34007279	34008779	45.341382	55.801946	67.509422	41.624635	33.600798	33.954062
chr2	34009529	34011229	91.025508	85.5431	87.89704	89.425682	67.63667	59.744743
chr2	34122713	34123413	30.307423	34.650228	26.889101	33.373776	39.359869	45.672547
chr2	34127479	34129479	230.401504	297.012564	297.012564	210.935442	226.048387	215.826872
chr2	34164443	34164793	14.683925	16.576962	27.671615	18.001955	14.815153	20.450343
chr2	34337313	34337563	12.516211	14.602442	12.620369	11.009588	19.88456	12.228585
chr2	34340163	34340613	32.305075	17.902786	16.78447	35.704706	35.382431	30.2741
chr2	34345529	34347129	58.521395	50.708303	66.17833	46.404565	64.717307	79.743423
chr2	34395279	34396929	62.659026	87.816416	76.467905	54.957368	74.124355	63.619038
chr2	34404224	34404524	42.01563	26.083735	27.164132	24.496536	14.54966	10.892278
chr2	34513413	34513713	26.68567	26.226462	29.745958	21.998837	18.467823	15.751233
chr2	34653879	34655379	73.438586	63.957294	54.988267	56.9645	24.227007	20.283826
chr2	34664779	34666279	28.229454	42.666161	49.217972	35.571857	11.779343	21.792617
chr2	34702579	34704229	57.014622	78.031988	81.470697	59.986926	53.895233	42.131438
chr2	34718124	34718474	46.392186	37.359055	31.23243	27.777102	11.819654	18.005779
chr2	34722593	34723243	18.733099	15.065428	15.989609	27.349146	22.082214	33.055796
chr2	34826729	34828229	86.136773	61.134648	55.487603	72.368792	54.387141	50.445398
chr2	34881763	34882113	24.212797	19.56779	20.776608	21.092473	21.799468	16.438563
chr2	34893579	34894829	23.63635	49.631215	37.881317	26.073473	21.36952	8.630041
chr2	34901529	34902829	25.721585	39.077593	46.15455	29.919443	24.84018	10.620845
chr2	34965443	34965793	10.742211	28.92318	24.333544	12.82144	25.608059	30.325471
chr2	35015629	35017279	69.076641	51.552138	63.836559	53.212721	40.063027	21.819671
chr2	35032679	35034279	51.067117	52.56653	65.755099	56.027619	50.157442	45.043779
chr2	35209929	35211929	147.11786	198.98412	192.280985	145.723306	135.401935	126.067926
chr2	35215929	35217629	89.119012	87.359547	81.247902	87.532895	58.942309	55.152291
chr2	35222229	35223779	60.241149	79.301063	79.227992	77.760858	82.33443	77.954064
chr2	35252663	35253063	19.606646	27.394974	28.614886	22.830935	21.419779	20.475094
chr2	35281513	35281913	17.853754	20.634075	23.206871	17.90851	17.371659	10.153115
chr2	35322779	35324379	72.409307	72.601477	69.022402	67.539615	67.245378	52.994961
chr2	35512893	35513193	20.455512	22.349552	23.705182	17.382887	6.373391	20.32722
chr2	35525463	35525813	18.062369	24.880205	29.21287	21.282304	30.420173	21.126686
chr2	35532763	35533063	14.902321	19.330106	13.291663	17.090693	17.692008	18.504184
chr2	35585179	35586529	57.912732	38.646218	39.68978	41.031307	34.057452	17.635376
chr2	35616443	35617143	26.931623	35.535283	34.728854	25.568619	30.175846	21.856887
chr2	35637213	35637613	19.07551	17.727843	17.923737	12.463767	21.790503	20.100546
chr2	35667379	35671029	183.86766	208.852325	213.247534	165.516242	227.139454	210.587705
chr2	35671993	35672793	21.628627	15.247006	17.81645	24.821413	34.473887	43.352035
chr2	35963643	35963893	16.837626	20.235892	19.073002	19.294259	8.479743	18.939498
chr2	36009479	36010729	59.467082	48.307422	36.738503	48.124936	35.359776	30.056907
chr2	36025179	36026679	55.783486	48.22408	54.382012	38.878529	40.818384	45.783131
chr2	36082843	36083313	10.903484	17.995848	13.716769	8.731449	20.207983	23.920694
chr2	36285479	36287929	163.042759	148.891336	149.7365	208.648738	161.370468	156.273607
chr2	36318179	36320079	105.00779	127.429936	152.881836	120.511105	117.478597	85.959943
chr2	36332313	36332663	17.530595	29.980839	18.050007	25.02799	25.897818	20.970895
chr2	36471493	36472243	22.054618	20.606014	25.675836	19.939166	22.756388	32.926008
chr2	36473413	36473913	30.668544	19.312832	20.125506	37.444591	26.577619	27.988532
chr2	36528579	36529729	28.266701	39.352256	41.605384	30.637966	35.824224	24.341766
chr2	36584243	36585193	31.690689	25.792033	32.616291	33.299767	35.105676	36.69271
chr2	36607874	36608174	42.621081	26.728321	29.999233	31.764423	12.525391	7.449271
chr2	36631279	36632879	55.669956	57.513814	64.527544	46.313037	36.624486	32.199898
chr2	36636529	36638079	24.880553	41.39735	47.932789	37.716352	56.417343	66.82893
chr2	36682729	36684529	89.49378	123.741331	111.095654	142.125689	125.515165	128.231373
chr2	36695879	36697929	83.110255	114.868209	116.954768	96.996646	117.19721	118.452957
chr2	36757379	36759079	90.313068	80.105229	72.474372	84.395576	76.086524	88.711643
chr2	36780229	36782013	61.259795	62.694964	74.788633	73.519281	76.478237	74.365569
chr2	36782629	36783829	31.326397	42.818286	41.88151	37.006927	39.581732	40.302814
chr2	36788493	36789193	33.182361	28.387471	27.80615	40.570903	39.478697	41.879091
chr2	36790729	36793179	126.929032	128.317908	110.107185	104.776337	76.156816	64.28004
chr2	36815829	36817529	54.412317	83.795259	89.029003	55.19686	47.081815	46.856675
chr2	36877268	36877574	38.191767	21.217468	21.595522	41.503186	9.92804	11.725936
chr2	36904479	36906129	54.560983	61.1667	62.042231	57.4371	56.061757	56.532116
chr2	36926093	36926543	14.838001	28.483962	25.854386	22.328421	25.899913	27.799322
chr2	36932379	36934143	80.780471	92.496769	101.447379	79.536678	89.160072	83.63489
chr2	37008813	37009813	26.565422	47.863289	37.095161	27.115878	51.173044	37.72781
chr2	37142129	37143929	102.73228	127.253486	133.440184	98.604026	118.774622	123.328257
chr2	37239429	37241279	158.970638	148.340966	156.017617	138.497896	101.931941	91.856584
chr2	37289743	37290943	27.318643	26.096491	27.939321	18.768827	59.369369	57.983616
chr2	37307043	37308629	72.978815	76.569397	59.845398	69.585149	52.927311	70.782074
chr2	37315579	37318229	95.009896	59.263244	86.76736	79.728798	51.640644	70.417092
chr2	37373313	37374043	25.548278	27.970716	31.868456	31.556075	24.565862	31.123896
chr2	37382713	37384243	47.789384	35.050304	26.725643	44.043653	57.9264	53.556222
chr2	37441979	37443029	13.978237	41.70611	35.257172	18.913329	25.304564	23.933584
chr2	37455229	37456929	62.342766	55.845419	65.343991	59.00957	59.681065	54.188717
chr2	37458393	37458993	15.553683	21.489193	21.631357	23.198246	18.670702	24.058933
chr2	37553463	37553813	28.619132	32.694581	29.933055	31.137138	21.587755	12.163891
chr2	37557843	37558143	19.335054	21.200684	20.222705	19.584732	12.959127	18.190105
chr2	37571363	37571863	13.808871	24.430579	27.319121	14.115677	30.599366	14.776448
chr2	37593429	37594929	74.18683	61.039368	53.623577	111.772623	45.597729	56.417343
chr2	37607129	37608929	118.575629	108.729526	103.287141	117.977666	80.620429	99.34449
chr2	37616629	37618843	100.31223	108.828791	104.116557	200.592872	232.37651	264.278033
chr2	37620879	37622329	75.404304	60.15723	46.649185	94.992009	63.402551	67.73153
chr2	37629793	37630113	22.467462	27.828453	16.742116	29.457464	16.832015	22.336548
chr2	37719979	37721279	55.038197	49.024609	47.168372	44.00063	38.160727	47.640677
chr2	37748963	37749613	30.618622	25.289685	29.097677	21.428399	23.039829	26.121445
chr2	37750379	37751979	70.014377	47.543223	55.117724	45.971363	57.334147	62.318494
chr2	37771193	37771493	13.163811	6.929271	13.572397	13.275599	12.283318	18.845385
chr2	37782563	37783013	22.750955	27.809899	25.381036	21.483915	24.621113	15.731417
chr2	37785129	37786929	130.088685	122.939992	130.164415	115.494441	111.717149	96.335261
chr2	37827093	37828929	136.779381	126.328713	120.898053	125.466969	115.410674	113.918703
chr2	37833129	37834679	62.545614	62.567038	54.44021	71.775208	68.225661	48.707689
chr2	37842743	37843943	48.104761	42.152222	46.447988	54.994124	53.723617	57.92448
chr2	37862243	37865279	105.961314	93.53584	92.351903	128.444044	145.606261	128.086892
chr2	37871879	37873529	87.123358	88.41216	80.450737	86.178924	71.831546	79.507955
chr2	37875393	37876193	20.70251	28.804127	32.928015	21.341806	27.857515	33.890846
chr2	37877343	37878943	24.357612	39.560907	42.114457	29.599527	37.052671	55.581935
chr2	37879979	37881979	135.895971	149.235391	142.336892	150.347358	136.52073	148.340966
chr2	37890779	37892929	104.766149	121.733019	109.439175	99.165808	130.683578	143.594701
chr2	37901863	37902643	23.210581	27.917654	18.104508	23.396883	36.56094	31.928133
chr2	37988729	37990429	76.302072	81.301646	89.092351	73.452042	73.63761	64.062725
chr2	37994963	37995893	38.182891	27.378074	33.540288	47.194373	43.118062	44.679356
chr2	38016629	38018179	85.059794	63.5575	55.144237	67.464884	54.645101	53.024036
chr2	38049279	38050879	77.980113	52.537358	62.805207	69.605986	69.20775	72.779966
chr2	38056163	38056813	38.349219	21.864479	29.649888	45.308341	29.633256	21.591731
chr2	38077063	38077463	15.818854	15.751233	10.290183	20.402722	23.61485	14.05415
chr2	38081829	38083529	84.097431	87.674797	78.021527	66.977328	58.055546	36.458806
chr2	38095993	38096393	20.0184	36.931793	33.019473	25.061245	17.919412	26.254582
chr2	38115579	38117329	76.981798	70.321685	88.579082	66.585543	40.220203	28.736738
chr2	38119029	38120893	110.863123	83.611653	92.888767	127.429936	97.197702	92.37288
chr2	38121679	38123229	70.709958	76.700483	65.690203	63.29236	77.848046	72.858236
chr2	38132679	38134279	36.78634	55.470902	57.377443	32.008196	40.066278	41.849469
chr2	38145993	38146393	27.254716	27.475051	23.374678	22.074403	22.910205	31.687223
chr2	38152343	38152943	22.932995	22.335571	32.263851	20.557577	21.176567	29.718125
chr2	38155543	38155843	17.723635	12.814313	9.647401	11.091641	8.636687	21.530881
chr2	38164813	38165113	10.647303	6.819004	5.831125	6.344757	19.028891	11.300466
chr2	38291793	38292243	14.89941	6.765561	12.184945	8.654647	24.371561	29.699541
chr2	38324829	38326429	45.512352	64.556469	68.214922	62.052777	75.793074	61.009791
chr2	38341243	38341993	42.363772	27.105463	34.249629	41.29295	42.499685	43.316144
chr2	38348179	38349429	39.628643	46.661779	42.773026	45.302562	39.554839	43.396948
chr2	38354929	38358193	295.526839	267.189871	276.660051	222.621921	277.661311	268.077477
chr2	38378779	38380229	36.047913	42.060562	48.157294	33.522039	40.954159	55.057803
chr2	38401629	38403079	46.35576	34.412129	38.651998	43.080431	35.995099	44.07348
chr2	38405263	38407179	140.490011	119.467758	125.036769	154.403105	135.380466	142.56056
chr2	38411763	38412413	27.410668	32.414634	26.969078	34.859822	28.184757	16.529579
chr2	38478779	38479879	25.198335	28.446694	37.963328	32.487683	43.556998	30.114292
chr2	38491663	38492113	32.59799	24.831457	23.018637	22.967895	33.52452	21.796727
chr2	38493393	38494793	41.96398	28.549456	33.788934	53.671037	57.828923	87.55861
chr2	38607029	38608579	54.08629	65.634922	70.913895	45.568202	57.481841	55.624905
chr2	38635979	38637679	59.396939	56.474813	71.827302	61.670817	43.488414	33.131596
chr2	38678893	38680463	65.861117	66.001194	52.889362	69.306192	75.984967	73.748291
chr2	38711329	38713979	139.880002	137.548765	116.367132	138.41803	118.259594	102.740653
chr2	38724779	38725979	39.966888	41.227909	45.428765	40.640791	31.030949	20.114185
chr2	38733543	38734043	26.81167	19.125856	22.131892	25.209214	13.744177	23.302436
chr2	38759729	38761229	68.423718	66.885251	59.32307	74.694896	47.757463	44.341098
chr2	38784429	38785929	36.940445	39.452889	42.706921	28.602708	14.40377	15.730132
chr2	38828843	38831663	66.162644	57.668657	57.684087	58.130966	94.789044	90.897159
chr2	38840293	38840943	12.18727	17.570082	17.932572	16.14763	14.55714	28.383068
chr2	38845793	38847729	140.141192	158.268889	159.899831	147.506257	180.111023	167.605503
chr2	38848629	38850429	118.16402	132.81242	147.502531	111.363232	134.276735	150.672062
chr2	38861229	38862493	38.200113	29.202329	36.772016	52.453068	51.513027	59.522917
chr2	38870863	38871213	15.000447	17.669729	15.646818	17.711836	19.054616	15.254526
chr2	38875093	38875743	33.696556	39.141465	33.512558	43.401397	32.415055	35.688856
chr2	38879029	38880913	111.285386	83.579052	92.259706	114.620659	107.712333	78.33252
chr2	38885413	38886463	27.257267	31.118043	34.572633	30.90596	50.639618	45.974717
chr2	38893643	38894943	40.02908	33.346117	32.987162	36.17913	47.628398	48.899582
chr2	38921213	38921863	17.693278	47.32039	33.758179	31.630215	41.947213	31.565343
chr2	38940513	38940813	17.316774	25.53589	13.774382	17.909493	23.570926	14.57406
chr2	38954863	38955213	12.489518	13.284041	18.074341	6.850601	18.730756	13.164796
chr2	38963843	38965393	69.705276	63.247299	51.663862	67.827185	91.6282	114.67098
chr2	38968113	38968563	23.166653	12.188021	15.218629	23.187716	28.367284	28.887701
chr2	38977893	38978893	46.740033	40.638582	35.113383	53.550887	32.096736	43.873679
chr2	39005063	39005793	45.414338	29.817291	25.377396	35.382431	43.761036	40.627605
chr2	39018179	39020043	82.816475	141.385726	143.992779	96.552324	117.466878	132.157738
chr2	39032693	39034543	24.490691	21.952601	30.128506	20.234857	60.201517	88.374984
chr2	39059143	39059693	13.537126	10.846999	6.636447	10.161043	12.422398	24.243022
chr2	39062263	39064029	58.272018	47.030552	60.112861	59.084152	54.32515	76.253992
chr2	39093843	39094263	23.162474	26.470784	27.778065	30.493833	24.133571	29.385609
chr2	39172579	39174129	55.743152	59.686684	56.682171	51.465585	55.675298	70.709958
chr2	39176363	39176813	13.05805	33.374065	30.529802	13.315338	19.187965	9.834802
chr2	39204979	39206679	64.391035	93.798774	88.359508	64.725891	98.995952	73.929076
chr2	39217829	39219329	47.863289	40.932326	55.070137	50.84599	42.020921	43.34413
chr2	39231413	39231713	12.50935	20.07924	19.56779	17.371659	16.90734	11.03019
chr2	39318743	39319113	38.951614	31.548232	29.851442	29.807684	24.522412	22.973184
chr2	39351243	39351793	21.834721	22.904528	17.415125	24.820706	21.364379	21.475436
chr2	39354293	39354643	26.182731	18.771979	22.513846	28.031181	14.187824	21.439866
chr2	39355143	39355593	17.358017	12.326297	14.650485	12.162335	9.909675	23.327615
chr2	39355893	39356893	36.51631	36.033685	23.323459	34.159511	25.622443	42.910894
chr2	39367579	39369393	45.800484	56.004479	63.4278	63.247299	68.555547	70.588633
chr2	39369729	39371329	43.939632	74.52299	59.696982	53.811797	66.33288	78.653886
chr2	39391043	39391993	24.377286	32.392135	28.624468	42.482176	61.475132	56.80205
chr2	39602529	39605529	99.625837	84.808655	80.61033	111.812576	78.009479	105.934511
chr2	39635913	39636613	25.980862	38.291159	29.783645	39.920184	39.254535	32.392135
chr2	39664243	39664793	18.646071	27.730505	16.711215	27.038938	17.88116	26.754717
chr2	39696429	39697929	69.406142	66.622541	55.521823	53.093511	41.223005	39.701692
chr2	39703079	39704829	47.754608	73.002387	65.765909	48.65476	60.828223	54.656013
chr2	39710763	39711063	19.431503	20.433812	16.91476	17.875052	14.208382	12.921088
chr2	39718579	39720279	128.165306	91.48531	91.275439	117.225774	107.116933	127.514279
chr2	39736843	39737493	17.805618	20.149911	19.003062	16.103988	25.80989	24.214136
chr2	39787893	39788243	15.055878	26.718392	19.802536	19.971489	18.887678	26.202116
chr2	39840313	39840763	30.847173	31.733258	20.135188	36.968979	34.073059	20.87968
chr2	39845863	39846313	20.449566	20.092541	13.284952	20.380078	28.369422	29.909736
chr2	39847193	39847743	22.72784	20.487487	26.224813	23.585347	14.807563	27.747858
chr2	39852643	39853313	39.920782	35.3927	36.165273	38.315683	27.303551	25.945486
chr2	39863279	39864479	45.455283	45.432797	38.587127	31.717609	34.466308	28.28216
chr2	39964763	39965193	24.637951	13.370236	15.669013	43.884657	22.373071	18.351342
chr2	39966393	39967193	31.250657	24.312052	20.641851	26.576683	38.485511	44.444538
chr2	39999429	40000929	64.927969	59.976361	50.126523	40.623611	54.20007	56.659342
chr2	40005893	40006293	22.004781	16.742116	22.049649	16.265444	13.924153	15.92267
chr2	40013963	40014263	21.423707	32.485709	26.604247	30.794102	14.834211	15.080357
chr2	40060929	40062579	82.132138	73.258416	63.650548	74.440016	54.323702	52.76683
chr2	40096163	40096413	14.752253	21.648313	17.405672	17.567283	15.081368	17.376223
chr2	40140279	40141579	37.851537	46.251986	39.53056	43.404669	36.893971	25.589705
chr2	40144513	40144963	22.922275	15.508335	15.90909	16.50226	23.243511	14.54966
chr2	40255329	40257529	157.123297	168.383292	153.82018	167.627266	114.416476	97.867654
chr2	40266763	40267313	40.506073	25.035223	19.747948	46.318004	29.040576	23.703026
chr2	40268329	40270129	107.369787	130.722023	132.902325	142.554249	156.040095	147.170603
chr2	40302079	40304579	80.078698	81.667986	113.343971	91.031995	97.372038	87.818503
chr2	40327479	40329129	30.26502	41.73986	47.473121	31.598787	25.732056	17.529816
chr2	40374929	40376429	85.916221	72.849126	62.365755	64.109323	52.265901	55.045618
chr2	40394729	40395779	50.128506	54.696834	36.253463	60.126408	58.545522	53.048325
chr2	40447824	40448074	34.175867	27.223915	23.296045	25.464572	7.340475	6.712304
chr2	40487229	40488779	46.788999	48.697921	47.878047	57.410238	35.291995	28.96733
chr2	40514229	40516079	108.134249	105.227441	114.612574	81.817775	76.272447	72.256085
chr2	40559193	40559893	23.005475	23.29495	24.961009	32.984683	23.373458	33.522039
chr2	40611943	40612393	28.248481	23.563695	14.723312	27.140705	10.398088	30.735945
chr2	40621593	40622293	19.141463	17.808316	26.675067	16.504908	28.166472	37.117209
chr2	40657979	40659729	110.681219	104.958746	105.605051	105.499467	93.495486	101.028358
chr2	40667229	40668979	177.646866	136.597454	127.162345	147.310531	143.650241	149.884618
chr2	40677143	40678393	23.920694	33.678189	30.782596	32.799682	47.469093	45.951691
chr2	40682279	40683593	47.468385	39.544624	42.855905	37.766546	38.573954	53.068771
chr2	40698343	40698963	16.95068	13.390002	10.410489	23.183369	19.969865	33.988962
chr2	40701143	40701993	20.899172	23.351574	27.744581	25.672555	44.079788	61.237931
chr2	40706529	40708129	107.675136	80.815722	75.495641	88.728045	81.388928	88.350404
chr2	40709029	40710893	132.858394	92.399687	103.115044	112.930862	99.169224	121.554626
chr2	40714179	40716229	54.040592	64.589826	77.143285	71.964855	82.755966	77.107529
chr2	40734543	40735043	26.292676	30.757862	26.536063	32.826054	33.873329	40.483783
chr2	40761724	40761974	30.044823	23.270625	28.358376	26.83644	9.7093	7.030131
chr2	40853113	40853313	7.856818	6.703303	5.713562	14.727361	12.963759	18.539478
chr2	40903363	40903993	33.807977	32.366967	32.790819	26.016836	34.893537	25.596548
chr2	40964913	40965343	13.817054	16.423697	25.150235	20.565326	22.767111	28.520631
chr2	40979329	40980829	63.855778	55.42161	47.166153	56.587327	53.131719	52.128189
chr2	41057363	41057674	38.194655	24.093373	24.830451	27.653617	12.006767	17.652251
chr2	41099079	41100279	24.976307	36.229729	41.353274	25.520341	26.484029	25.145012
chr2	41184029	41185729	84.418214	93.38129	97.146696	92.959165	90.631111	86.663854
chr2	41402129	41403479	21.808196	58.428927	42.059439	28.287772	51.735902	47.164919
chr2	41407574	41407913	35.08629	29.297178	26.47685	22.880569	17.05399	17.974446
chr2	41459393	41459863	19.585874	16.318189	11.414224	17.455317	30.427302	40.390202
chr2	41647029	41648279	46.503801	42.207501	40.365848	44.229916	22.682846	23.393802
chr2	41702379	41704229	151.607553	144.652689	139.697452	124.120313	160.933936	156.577372
chr2	41715379	41717029	64.788883	73.183572	64.322216	66.340005	42.645944	40.981463
chr2	41736579	41737979	61.203619	66.656908	62.027619	50.121968	66.899951	42.988699
chr2	41780743	41781013	14.051776	13.668536	15.638315	8.882694	11.598362	18.108599
chr2	41803529	41805179	61.627833	67.483457	73.519281	44.508248	39.001706	36.335478
chr2	41845379	41846879	58.639927	47.447822	47.868736	58.997634	38.840394	27.852471
chr2	41898929	41901429	44.483077	70.633827	79.475829	59.037514	43.229022	34.985541
chr2	41918379	41919379	40.143136	41.450205	39.257189	39.963367	47.431452	51.078781
chr2	41945943	41946263	16.965074	15.119871	7.259402	20.815609	18.559018	22.728529
chr2	41962329	41964213	82.68265	70.57185	68.242225	78.03411	83.333689	99.174845
chr2	42017963	42019529	69.379131	47.569681	49.442736	65.071565	42.086297	33.498396
chr2	42148629	42150229	39.950029	38.324654	49.291666	57.548772	54.577201	60.709842
chr2	42152363	42152993	29.290766	11.854538	18.736697	20.214022	27.370603	23.013517
chr2	42160393	42161443	17.267628	12.039785	20.037961	22.759933	31.177345	35.032079
chr2	42180229	42183729	155.188915	146.406582	121.420188	180.674148	153.462246	172.459764
chr2	42192793	42195343	91.974394	64.026728	66.393854	100.174072	103.978087	111.210139
chr2	42286979	42289243	158.875142	190.998118	173.107909	163.563135	174.295328	186.853261
chr2	42298893	42302093	43.514501	42.262788	48.802107	46.809019	69.693367	76.090647
chr2	42319293	42319893	23.934507	25.923879	18.575685	19.417047	36.193493	42.338267
chr2	42323529	42327943	322.606054	315.833711	340.93508	312.021673	286.89206	282.508305
chr2	42328893	42329843	19.384612	18.140117	14.237086	35.274739	30.791473	37.065183
chr2	42344643	42346529	96.667494	141.008484	138.347668	128.437913	127.012086	137.967915
chr2	42359343	42360643	40.369659	14.287373	26.725169	49.05482	42.748111	53.737924
chr2	42362943	42363593	29.403605	30.805576	33.786557	37.264484	32.823308	46.816228
chr2	42368279	42370143	39.679137	60.115205	60.019811	56.026158	63.762756	62.95295
chr2	42396143	42398229	74.001638	69.759591	70.2044	77.420696	74.18683	70.219049
chr2	42423329	42424779	55.634215	39.158991	50.999223	48.885425	55.535087	49.723604
chr2	42426229	42427729	42.983905	38.910485	43.956836	47.712264	30.579531	30.425205
chr2	42435629	42436979	54.566909	51.266518	47.98313	48.35459	43.998063	39.465425
chr2	42450993	42451743	32.128777	27.396231	25.537661	27.254412	30.352793	36.958383
chr2	42483229	42484629	38.203439	29.789886	37.305657	43.42975	30.138392	20.831776
chr2	42495743	42496343	19.356676	16.4103	16.775803	22.704935	27.858673	39.521457
chr2	42537093	42537743	10.706484	26.385759	19.992141	16.455809	29.883264	30.644738
chr2	42541943	42542713	24.699708	33.516726	25.06732	27.559377	41.906633	52.457025
chr2	42665179	42666929	117.983761	117.561661	125.655048	103.694968	83.028625	81.770522
chr2	42773529	42775229	114.298083	87.068029	81.579405	92.428203	82.394113	88.262285
chr2	42825879	42827829	90.77126	98.866067	109.317418	87.795954	49.300837	38.694333
chr2	42850463	42850863	19.241688	16.312292	13.395956	14.002198	30.769896	17.673806
chr2	42875379	42876829	51.622091	43.106766	46.246583	44.216181	51.724214	56.931136
chr2	42919943	42921043	21.015241	24.518674	12.838752	16.37076	23.818952	35.455697
chr2	42949129	42950579	68.556502	43.054214	46.087219	56.63354	42.123571	55.313655
chr2	42958243	42959463	18.971578	33.99458	24.229005	29.160234	54.78601	51.524085
chr2	42978579	42981293	340.93508	275.678824	288.943522	259.733466	298.792402	270.127029
chr2	42982093	42982993	39.171862	24.912463	28.226277	60.016602	41.489783	40.68553
chr2	43018579	43020493	106.232105	88.527287	102.150462	97.506706	105.660217	102.700142
chr2	43037443	43039043	40.919211	27.384128	23.263222	26.809395	42.587065	45.539173
chr2	43039629	43041829	144.184611	113.703337	109.003326	155.556824	111.381386	126.049671
chr2	43062643	43064179	91.178312	77.07523	66.281597	115.243035	87.300414	99.192457
chr2	43087229	43088779	77.926643	53.903718	62.814754	64.431827	57.197682	62.92158
chr2	43099479	43100829	27.984614	42.682953	41.366589	36.455601	38.960316	40.44387
chr2	43106713	43107163	15.661908	12.982684	12.947549	16.273927	19.596302	17.589021
chr2	43126993	43127743	22.935081	26.33635	33.967191	28.877789	33.467515	33.684473
chr2	43190363	43190913	21.832005	21.841083	15.917007	12.422398	29.020041	14.468243
chr2	43241029	43242779	136.735205	123.471813	101.85569	94.072759	80.175039	96.941421
chr2	43245393	43245943	23.120174	13.753568	11.836885	18.858892	16.740144	22.74174
chr2	43286493	43287093	26.136284	26.344585	24.20789	23.462194	18.168385	22.257803
chr2	43310043	43311643	59.84424	63.721156	42.580042	55.727513	44.142565	57.474558
chr2	43313079	43314429	40.793934	48.74974	52.061677	40.339592	46.496613	43.811623
chr2	43323929	43325879	238.44122	201.380679	210.149179	174.584952	190.08983	163.172296
chr2	43332179	43337479	379.678995	363.952995	345.339972	428.4782	355.030967	359.972149
chr2	43345313	43345613	23.234811	18.806696	19.306395	19.894229	18.706197	8.636687
chr2	43353843	43362179	328.107861	353.517906	342.649877	363.065659	338.009381	308.984024
chr2	43385043	43386993	58.329003	64.349073	50.292613	69.066914	49.751618	75.031195
chr2	43395243	43397293	28.229874	40.220203	41.163078	49.170329	42.26436	63.696015
chr2	43400743	43402479	53.869235	56.076465	53.493845	61.091593	48.871373	80.912774
chr2	43439429	43441479	153.298581	132.318174	123.00429	167.881996	104.535556	109.366935
chr2	43445829	43449443	89.735223	72.417813	95.417531	93.079333	86.312149	109.498249
chr2	43452343	43453543	49.881788	45.172421	35.639024	47.069607	45.79685	60.493054
chr2	43460029	43461879	110.93438	144.156657	116.244291	109.172962	104.057345	95.169976
chr2	43463413	43463963	34.245568	29.643388	17.282507	26.40738	28.482813	17.940135
chr2	43466779	43468279	70.167197	64.373807	63.562625	71.259644	61.352052	59.859768
chr2	43489479	43491129	57.117525	90.457618	76.291249	58.219445	68.315649	76.794574
chr2	43493179	43495879	114.166477	90.536797	108.513703	102.628186	90.596647	98.0988
chr2	43503763	43504593	33.302383	32.572532	40.928953	22.398162	30.042681	26.898632
chr2	43515613	43516313	27.51538	21.026247	15.014715	36.276578	35.513083	21.974528
chr2	43520143	43521993	49.126821	38.459504	47.397815	48.991407	70.509181	69.418288
chr2	43532129	43533829	89.217412	78.095051	72.866973	88.007787	71.542494	77.52148
chr2	43542579	43543829	31.52027	29.128143	39.221628	23.181311	20.427808	23.466161
chr2	43553343	43553643	24.017059	22.917679	22.830935	27.897337	14.838001	15.872667
chr2	43559979	43561729	80.117828	77.670902	67.129587	83.085492	70.30974	72.140592
chr2	43581863	43582593	15.012919	8.710522	10.786333	11.348045	32.212116	35.569283
chr2	43593579	43595129	55.508928	59.705403	52.408521	58.410594	39.118936	27.37378
chr2	43634029	43636629	115.148991	138.853338	112.782593	136.779381	77.358843	100.849521
chr2	43647093	43647543	5.431287	7.66361	5.806464	5.095339	11.94819	28.207811
chr2	43652929	43654779	121.532798	88.88213	93.41455	104.100233	88.035777	102.958087
chr2	43682729	43684329	79.011218	61.076271	50.026423	78.674945	61.358434	62.955486
chr2	43686379	43687779	28.767152	45.896517	40.108626	32.570409	29.18874	41.235738
chr2	43746913	43747263	23.168129	18.344978	14.067459	17.864749	22.909566	19.343661
chr2	43764093	43764963	34.793106	34.034038	30.904036	32.382976	54.57092	67.824055
chr2	43767013	43767413	15.224742	12.590195	12.544353	9.332407	20.098443	26.665579
chr2	43780029	43781629	69.96661	82.68265	83.977335	59.238185	104.100233	115.308912
chr2	43865413	43865763	13.937534	13.387075	13.543444	17.957519	17.056134	8.66427
chr2	43912743	43913743	13.546532	40.737711	36.852573	18.040255	42.477435	45.052564
chr2	43927679	43929129	27.820267	54.862755	45.055695	31.823396	48.845037	30.381387
chr2	43943679	43945729	222.53952	220.628504	226.585453	177.646866	173.127497	137.534338
chr2	44074579	44076229	69.625359	59.375969	70.957546	66.298369	69.210906	51.171477
chr2	44135429	44137029	69.93635	76.220796	69.246171	59.855246	47.879632	44.684615
chr2	44313943	44315013	26.141411	26.668247	32.702154	32.608421	39.102037	30.590642
chr2	44326779	44328579	110.596594	103.694968	88.362841	143.481581	142.241862	167.109427
chr2	44331793	44332093	12.08565	10.137466	13.281588	9.897249	18.888587	25.381036
chr2	44336293	44336593	12.067418	10.311456	12.037331	20.926734	9.786726	20.66591
chr2	44347113	44348013	22.223388	26.767666	18.562897	26.110427	34.154261	31.323973
chr2	44368929	44370479	44.229916	40.60859	51.060167	42.413972	40.876585	37.856715
chr2	44375579	44377129	62.92158	57.011125	70.633827	50.291344	69.275148	64.325882
chr2	44390763	44391313	24.242119	26.511551	30.232628	20.795078	26.938863	15.169482
chr2	44396543	44397093	33.117516	28.511949	35.070138	26.642126	28.689297	27.819173
chr2	44408229	44409779	78.27134	57.725696	52.295164	60.728349	41.532927	47.558969
chr2	44413993	44414543	27.489819	22.064832	24.998512	38.023137	20.017243	33.671181
chr2	44415379	44417279	91.388507	76.072132	89.671729	77.514837	67.66976	58.167874
chr2	44440863	44441363	13.509626	23.262435	24.343275	14.608268	30.651318	19.52321
chr2	44476929	44478429	42.536881	43.051531	50.688174	47.10062	49.474475	37.286428
chr2	44517313	44517713	47.267656	41.486724	25.364598	41.93069	20.054782	13.823021
chr2	44575779	44577129	56.954724	50.44704	46.687401	45.575845	34.070957	29.6106
chr2	44588343	44589243	20.829029	17.160473	19.089127	17.832625	13.989432	29.759985
chr2	44612413	44612724	35.810192	21.26317	18.971578	33.649693	17.760867	19.532763
chr2	44677563	44678363	16.952248	14.668795	15.198267	19.055957	53.741429	38.914711
chr2	44744479	44745929	63.201065	56.457977	46.585622	46.909912	56.246766	45.112658
chr2	44760079	44761679	76.298432	60.06607	63.408618	68.031628	56.030392	55.976306
chr2	44777329	44778579	64.363851	47.692161	37.637214	73.34074	61.903652	52.376175
chr2	44795763	44796163	17.168873	24.182261	27.880002	23.071326	22.311193	14.538608
chr2	44805563	44806313	50.759257	39.139473	30.436448	48.330042	29.163963	38.074358
chr2	44819979	44821729	85.549194	121.817597	129.349627	103.985947	173.691356	141.635185
chr2	44829713	44829963	17.225796	14.38442	8.86427	12.205703	18.028595	11.324407
chr2	44916543	44916943	13.047438	11.611902	20.773786	21.199174	26.190798	22.670415
chr2	44950863	44951443	31.267291	47.483664	25.70699	35.358936	39.801854	30.585044
chr2	44956663	44958163	38.821248	46.890946	45.789692	35.089712	72.727023	51.744021
chr2	44967824	44968124	37.386673	28.465264	28.715769	29.191515	13.25113	14.021029
chr2	44997293	44998879	62.554694	60.887174	54.87003	54.33933	77.664812	75.515062
chr2	45005079	45006879	119.883157	110.084107	123.200424	133.077055	102.944827	89.141717
chr2	45031713	45032163	14.677615	17.38147	27.891864	10.616131	28.425507	21.589975
chr2	45060393	45061243	11.364309	12.7549	7.747461	12.919518	22.323571	33.82195
chr2	45138013	45138493	23.857405	30.196316	15.053037	23.51476	33.693384	21.927911
chr2	45145113	45146063	49.664439	25.80989	34.378754	65.128124	57.5234	46.944181
chr2	45170079	45171629	75.48401	77.876014	72.1777	71.528148	63.153258	59.654457
chr2	45191093	45192043	19.514192	37.27414	26.562866	24.873683	40.307188	52.151408
chr2	45192693	45193393	8.583374	10.488636	7.7518	12.316083	23.705818	30.99952
chr2	45311979	45313679	76.861799	70.42683	82.01679	65.357079	44.864298	42.443196
chr2	45357279	45358929	74.13608	76.669063	78.760061	84.451681	84.546622	111.04104
chr2	45360479	45362929	265.444354	240.348694	214.136394	226.911536	206.180103	197.510584
chr2	45402579	45404179	49.860165	66.501358	65.149674	59.036226	74.655942	63.698496
chr2	45412213	45412613	6.694647	10.294587	11.53229	6.119414	20.99365	15.457258
chr2	45433874	45434574	53.129338	47.577203	26.938261	42.763795	26.041591	23.942288
chr2	45459279	45461029	92.259706	83.376003	80.275925	88.321006	124.214075	130.164415
chr2	45482179	45483379	27.914611	46.945372	42.251102	33.054393	57.487632	37.667877
chr2	45558479	45560279	89.943533	124.234997	129.73092	80.95526	97.986602	65.615273
chr2	45607429	45608479	52.755568	59.276577	40.841516	61.306608	42.165824	29.721715
chr2	45670163	45670513	26.034864	31.484256	29.936814	25.972899	23.170449	19.858803
chr2	45685679	45687679	118.418453	97.392522	90.689805	112.714546	98.499084	114.634165
chr2	45772479	45774079	36.990769	67.917301	61.831032	46.221173	63.852828	52.418581
chr2	45794379	45795929	82.821312	75.562892	61.122288	79.035715	82.900787	77.453026
chr2	45799493	45799843	15.490151	24.762486	22.327801	17.081347	19.948512	30.6988
chr2	45802479	45803979	77.03441	61.86852	51.941071	69.263444	38.218507	48.79431
chr2	45809329	45810379	39.047615	34.863727	38.126818	41.669195	42.113722	42.539765
chr2	45864463	45865513	41.387839	30.154927	27.024367	36.872709	38.645099	29.244577
chr2	45879193	45880243	34.900278	37.89354	43.832838	40.825113	31.994892	35.239829
chr2	45955679	45957979	115.009962	128.01249	105.411507	113.444283	69.054833	66.887195
chr2	45991879	45993729	148.095085	132.359455	132.531002	141.414276	117.994338	107.9095
chr2	45995413	45995763	16.181062	13.411118	15.795408	18.050007	20.84687	17.750368
chr2	45998163	45999013	37.309211	24.747292	33.348771	25.906642	44.406819	19.603584
chr2	46002729	46004779	67.475263	89.163837	96.534667	65.160916	59.622311	46.77157
chr2	46019013	46019474	37.929739	23.05772	22.843297	21.834721	20.95697	11.423285
chr2	46060379	46062229	88.564768	94.831583	92.483427	81.068033	68.137209	63.926052
chr2	46063179	46065293	167.956071	147.474188	138.761936	131.098674	116.315983	97.658769
chr2	46114929	46118329	168.759778	136.084693	122.434225	158.501233	136.868657	147.816814
chr2	46121713	46121963	25.259366	21.746968	22.307992	16.685899	13.726052	16.722234
chr2	46129293	46130043	36.511677	32.067048	32.295817	23.95752	29.905771	46.110214
chr2	46136924	46137224	36.631437	29.042436	21.210215	31.617881	3.825609	7.329496
chr2	46151579	46153079	40.983225	49.769811	50.341781	46.393091	35.742958	36.826329
chr2	46163243	46163893	19.648054	19.859001	16.757198	22.116083	15.234644	24.343275
chr2	46171693	46172443	22.491315	27.741497	32.972122	21.40703	27.485498	26.734117
chr2	46212829	46214579	90.136498	107.057306	101.466861	99.025098	104.346249	105.890583
chr2	46309279	46310443	43.583987	45.608672	40.139358	40.465854	49.620618	44.107029
chr2	46324793	46325693	18.918367	13.851063	14.505524	23.2518	50.752846	59.29905
chr2	46373579	46375329	109.841047	123.283293	109.391064	99.765018	83.010099	62.670121
chr2	46384743	46385093	19.942106	19.503248	21.585721	13.648825	13.771553	18.921862
chr2	46387479	46391143	118.77996	150.394624	129.210322	124.019535	107.266287	126.781923
chr2	46423943	46425393	36.148197	49.541362	45.840775	37.655995	49.046341	54.649038
chr2	46445879	46447329	40.205584	52.841075	52.287866	39.31169	57.136586	43.752791
chr2	46449879	46452779	218.386482	200.623668	207.748086	232.840071	161.391003	150.897701
chr2	46466093	46466893	11.91679	5.32591	13.891248	7.510837	12.26986	33.197253
chr2	46483229	46484729	59.383395	41.235738	58.139852	39.485148	59.420211	51.386607
chr2	46523193	46524943	39.112471	33.755414	38.137903	42.431931	49.730543	58.614077
chr2	46533029	46534629	55.490672	47.774894	51.25769	45.527603	46.645978	44.243676
chr2	46590243	46591293	8.804421	12.997261	23.909322	15.989609	23.355812	31.360802
chr2	46661979	46663529	56.30829	51.123893	61.748505	43.116846	33.020333	31.950965
chr2	46688129	46690129	232.935602	218.318453	234.545675	202.384995	211.945364	209.057704
chr2	46696879	46698493	66.614174	70.841223	63.701691	89.779978	88.284412	97.717791
chr2	46725813	46726243	12.543945	15.10823	15.126694	19.263074	28.933237	27.571232
chr2	46736479	46737879	36.744652	55.999416	47.615511	40.300907	26.777236	18.895903
chr2	46740793	46741263	31.23923	29.489119	27.330933	34.861024	28.303792	30.097635
chr2	46747193	46749393	28.80598	35.261283	41.616966	55.560097	151.735688	170.440287
chr2	46757643	46758143	3.520039	6.136453	9.776858	5.276909	12.121178	23.544831
chr2	46760929	46763393	105.042825	128.534428	135.209774	101.994924	121.548473	135.727056
chr2	46767843	46769543	24.542313	17.256407	30.984777	31.518381	40.507377	56.798061
chr2	46770193	46771443	40.112504	24.806571	22.231461	31.35416	45.459572	33.63297
chr2	46774143	46776343	59.878187	61.22534	73.931187	80.000206	180.015892	173.207784
chr2	46795543	46797479	128.877763	113.183319	121.983285	149.793577	130.858733	156.908706
chr2	46843493	46844643	26.902318	29.098457	34.345164	40.672005	36.335121	59.146213
chr2	46909329	46910729	19.613765	37.586976	42.26671	24.775309	30.40607	26.575654
chr2	46922393	46922793	13.272685	14.190534	8.811704	16.725447	17.458658	29.129616
chr2	46930479	46932279	96.644669	124.120313	127.934426	79.503989	103.788753	100.615602
chr2	46974513	46974913	42.206693	29.745958	31.956524	31.601888	24.404809	20.17628
chr2	47002479	47003579	58.568425	45.774089	39.037634	57.411993	36.940824	44.958094
chr2	47068793	47069243	10.057988	16.607347	19.165514	7.780176	12.091723	26.387818
chr2	47072429	47073843	38.23699	43.945067	47.143074	36.791068	54.970923	56.794524
chr2	47074829	47076529	42.503744	61.976815	74.816832	52.76683	57.482851	71.650568
chr2	47093843	47094493	9.879454	19.0824	27.101526	11.041401	5.056185	22.377814
chr2	47129429	47131279	47.830722	58.139852	82.39933	67.085935	90.302067	120.469088
chr2	47131943	47132543	14.655379	13.307046	14.694565	11.307002	19.365449	29.732623
chr2	47166829	47169943	137.04897	140.180748	154.552106	121.513687	146.58645	143.490828
chr2	47177929	47179579	106.631091	95.77272	85.586848	107.714695	75.215561	65.687153
chr2	47197179	47198629	62.664511	46.376889	56.30381	68.459517	46.543612	46.07158
chr2	47201343	47202243	22.571836	30.684205	30.320239	21.506498	25.156828	34.297941
chr2	47204229	47206029	120.370788	108.332863	111.656043	117.285297	77.831305	62.127037
chr2	47209779	47211329	61.108583	53.79316	64.077754	67.420091	56.017129	52.267456
chr2	47211693	47212843	24.747292	31.809094	25.312215	45.004761	37.648608	39.634497
chr2	47229663	47230513	60.08612	25.374643	31.389624	41.857927	44.958864	31.058501
chr2	47243179	47244429	35.894172	37.220765	43.922438	31.586289	36.471065	34.90495
chr2	47260743	47263479	113.029822	114.449233	138.02366	129.197467	165.447992	207.860139
chr2	47283893	47286043	57.071229	32.070572	43.085023	47.28761	71.363902	95.731422
chr2	47297793	47301079	271.057574	293.48586	291.972146	252.945263	251.661518	272.10549
chr2	47379379	47380979	72.882576	56.711308	61.379624	56.023846	54.866838	52.112169
chr2	47405829	47407479	82.084883	93.37568	91.789004	64.487013	57.47097	54.635045
chr2	47486379	47487929	40.809946	75.862636	68.664541	43.99555	71.90834	61.936419
chr2	47526929	47528993	141.367897	132.539958	145.627868	125.613796	132.013123	129.76372
chr2	47562779	47564929	190.534254	184.493943	225.220063	170.524581	159.235787	119.258018
chr2	47615543	47616413	37.570533	27.017305	35.217125	49.232714	24.565508	41.212802
chr2	47627993	47628443	30.662859	21.690891	30.262865	30.331561	13.850593	28.340035
chr2	47713629	47715229	62.622974	60.973344	73.58294	67.935299	45.934866	51.084183
chr2	47729029	47731229	154.873831	153.490523	165.033273	128.113475	103.946867	128.113475
chr2	47739079	47740779	89.665189	110.394453	123.639605	74.465948	67.149091	93.923926
chr2	47748343	47748743	16.335549	12.52842	11.573002	14.885424	16.822033	19.453131
chr2	47780929	47782679	85.642407	97.755858	101.994924	78.616828	99.113162	109.866341
chr2	47790243	47791243	11.226721	9.511573	11.732408	12.265266	18.15231	32.099573
chr2	47849629	47851329	63.078955	112.408784	92.662496	68.924996	107.390337	108.732433
chr2	47947293	47948063	16.316494	23.984534	31.050537	17.897691	33.32614	34.680616
chr2	47950979	47952343	29.225617	44.836176	49.856059	32.006927	60.792592	67.693193
chr2	48013093	48013693	14.667269	18.257476	16.079883	24.568943	19.297952	28.242311
chr2	48025093	48027229	155.46782	155.342162	169.605505	188.338048	153.428143	157.69011
chr2	48123229	48126179	87.497076	72.482715	99.430348	88.403124	74.816832	56.214521
chr2	48133079	48134843	89.165921	71.32937	65.937118	88.599462	72.124789	88.362841
chr2	48144129	48145529	58.524073	45.327251	42.684891	53.549491	30.314447	22.927944
chr2	48161629	48163229	94.595322	67.104482	54.984329	63.773708	31.537066	35.073054
chr2	48165629	48167229	47.233474	59.818898	62.771324	35.484518	40.82026	38.121825
chr2	48272693	48273113	29.997697	35.719402	30.533203	24.50684	23.136822	20.439928
chr2	48277963	48278213	7.100705	13.383181	14.826686	9.216157	14.940125	13.217173
chr2	48296229	48297829	53.941396	42.633674	60.576078	32.592204	23.508981	19.541586
chr2	48307229	48308879	65.248242	74.547987	69.931909	62.99905	60.967544	45.989236
chr2	48338193	48339593	41.532143	27.724166	32.003404	40.818991	50.579163	55.539938
chr2	48341124	48341374	31.89777	27.007357	19.976407	31.903892	9.397695	6.85464
chr2	48343129	48344529	48.759608	56.752379	50.900227	54.786749	52.222895	49.28596
chr2	48353443	48354213	21.871738	15.109003	15.682222	20.550001	32.008196	33.091183
chr2	48401613	48402093	18.617925	23.329776	20.918139	18.930444	37.436189	28.836563
chr2	48416579	48418113	56.784235	44.213477	43.769096	70.402411	88.593858	81.689877
chr2	48424943	48426529	47.661059	55.807392	58.852885	62.94081	84.655915	101.655557
chr2	48454029	48455779	93.236632	77.470447	79.144971	79.147171	74.850743	83.89095
chr2	48477293	48479243	61.029045	54.17516	52.783716	61.341163	62.862582	62.156921
chr2	48514379	48516279	98.71627	128.323296	144.743178	99.471953	112.771669	114.786822
chr2	48541143	48543193	58.240302	46.42695	52.646572	62.619448	61.171802	67.008638
chr2	48546229	48548229	194.78061	214.882581	230.030894	176.661769	199.354476	188.03658
chr2	48551824	48552124	36.805785	22.678022	28.24188	22.124624	17.105003	14.511589
chr2	48556163	48556513	24.080443	19.834634	20.748003	20.823565	22.538204	15.701054
chr2	48558729	48560429	120.703023	80.693288	81.566149	103.798341	86.806409	84.017178
chr2	48579679	48581229	44.679356	70.048435	58.599597	55.472371	62.453664	63.728951
chr2	48582274	48582524	36.018375	27.831082	24.637141	25.277409	6.099568	7.03959
chr2	48583479	48584829	67.666166	38.879659	50.483151	62.659026	42.910894	45.342693
chr2	48609779	48610979	16.019973	37.107255	44.093352	24.262286	38.621322	48.637261
chr2	48622179	48623729	48.906347	65.711486	71.231467	43.25916	53.592581	36.274072
chr2	48660863	48661663	40.39798	44.229916	35.199364	38.752833	30.715962	29.599527
chr2	48688229	48689829	28.511949	57.372108	54.710156	26.094744	44.87108	47.594504
chr2	48737574	48737913	34.297941	38.029881	20.723015	23.683962	17.648634	16.377821
chr2	48801279	48803079	74.331334	132.870248	115.934304	96.413011	72.092106	56.626987
chr2	48804779	48806429	49.081691	70.032733	60.768453	65.858159	39.693955	42.757632
chr2	48930479	48931579	42.29966	39.534024	37.198421	51.217146	51.971972	32.969987
chr2	48976929	48978529	79.865758	71.311308	59.11959	65.410105	56.177716	50.806417
chr2	48995279	48997029	73.997007	93.349704	96.866022	87.302557	81.193875	59.078614
chr2	49146243	49146663	29.67652	26.532847	27.022804	27.239091	24.751633	20.849381
chr2	49231413	49231763	22.377814	20.730723	19.541586	17.044828	20.854903	17.44924
chr2	49242293	49242593	22.191315	17.212229	17.303271	22.676373	8.485256	18.376672
chr2	49285063	49285513	25.807255	33.415291	33.652917	26.793546	38.33311	27.424482
chr2	49409424	49410013	44.855205	22.082214	24.058026	26.838443	24.534293	25.906642
chr2	49456563	49456913	9.24676	15.028529	17.035351	7.037252	19.161549	20.626349
chr2	50522693	50523213	25.952721	18.716496	14.991533	44.12387	34.085028	43.767909
chr2	50701779	50703429	43.422677	75.555266	75.02374	47.765696	49.088364	51.812621
chr2	50758593	50758993	23.175151	40.705646	17.704856	17.370331	9.452232	26.27638
chr2	50979629	50981279	58.724696	73.618466	92.775821	44.860295	70.175484	43.904205
chr2	51195513	51195874	40.791023	29.454891	28.208748	36.034623	16.95068	19.711728
chr2	51230479	51231929	47.149263	51.658812	48.779623	50.852706	61.527409	65.872467
chr2	51392843	51393793	59.221712	35.949921	38.32606	42.775668	29.958883	40.801425
chr2	51454929	51456329	39.204563	53.825409	45.167717	36.354284	14.461283	15.919665
chr2	51467424	51467624	29.591593	23.927452	17.890733	27.963465	10.446821	7.092271
chr2	51499529	51501029	18.42129	36.562048	47.632556	19.384115	26.391623	23.689994
chr2	51509929	51511679	62.008176	86.486792	83.129462	63.241061	79.286517	75.665789
chr2	51580993	51581593	26.532847	19.856084	32.2311	32.396031	28.543222	30.924089
chr2	51736829	51739229	168.458041	196.998552	177.345905	195.869079	190.03479	170.107936
chr2	51743529	51744579	39.289808	48.551848	42.300149	46.294527	34.462257	22.582945
chr2	51806029	51807479	44.274238	43.761036	46.490867	47.356271	43.133745	37.736271
chr2	52075729	52077179	22.044905	39.513715	50.778467	23.100368	33.062042	25.10381
chr2	52116479	52118179	99.358266	95.055111	86.765154	96.530757	82.536367	62.6627
chr2	52135929	52137479	70.06432	77.305038	59.750086	60.67745	33.980777	27.03018
chr2	52264863	52265263	23.745747	14.636184	21.421957	26.487995	21.271964	14.009524
chr2	52350679	52352379	75.618095	72.953396	83.564165	73.116916	57.817648	57.354647
chr2	52383643	52383993	17.508278	17.600527	20.060477	15.413614	17.515363	20.235892
chr2	52407479	52409429	161.213661	168.185584	179.732118	133.757313	136.358823	134.37
chr2	52578313	52578713	31.191692	20.557577	20.750899	31.307101	29.052917	22.82698
chr2	52631479	52632729	45.537569	60.828223	38.919601	46.89464	33.891821	34.278637
chr2	52683613	52684213	28.079043	39.227115	33.375124	31.770066	36.05751	25.167358
chr2	52706543	52706893	21.577965	13.871478	23.683962	12.86004	13.383181	22.135609
chr2	52724929	52726379	58.668469	57.129744	51.234691	43.940457	24.824906	35.337219
chr2	52743913	52744343	12.270477	5.709251	4.502227	10.836562	15.471824	34.789413
chr2	52745943	52746993	10.525535	11.292264	15.205122	19.452037	59.533606	75.302811
chr2	52828813	52829163	20.795804	30.053563	19.171573	24.109771	15.544423	7.684123
chr2	52848079	52850079	45.979649	72.994944	93.846853	51.483641	63.826612	56.315131
chr2	52894129	52895879	45.259629	88.324254	80.873937	56.963561	51.942445	54.658038
chr2	52923979	52926529	76.557483	104.756619	99.226854	89.911022	118.747607	95.292926
chr2	53130879	53132929	53.189969	56.357062	60.466374	44.597854	68.60134	57.616461
chr2	53158279	53159779	56.083218	47.548507	48.608258	55.702801	47.581056	42.552152
chr2	53229129	53230636	47.37325	73.739	50.155825	64.460567	66.374397	42.313329
chr2	53248463	53250279	61.853378	49.78523	66.736592	76.963594	91.674867	100.180795
chr2	53274213	53274513	36.178206	30.893364	19.000459	26.645648	21.871136	20.613324
chr2	53447429	53449029	51.01479	74.854342	62.127037	62.274245	69.134426	73.549113
chr2	53450329	53451779	37.723233	50.986719	50.491525	32.233339	66.46867	56.669303
chr2	53735129	53736843	57.025739	56.083218	56.77072	59.651402	59.691088	55.185041
chr2	53742479	53744779	69.082368	66.233753	74.907262	77.025748	85.408788	90.399327
chr2	53861979	53863429	43.395288	46.184743	50.363546	37.740145	35.907455	25.464572
chr2	53892693	53893093	16.429179	19.810751	10.700671	11.295412	10.684209	20.95733
chr2	53960413	53960713	22.984922	33.762409	17.606781	16.909715	19.191957	11.405555
chr2	53998163	53998463	24.465711	15.290714	14.738871	16.904662	17.588433	4.527075
chr2	54003679	54007029	198.263916	214.607893	175.714663	192.424404	185.429659	167.513482
chr2	54012943	54014543	36.249973	35.595349	40.128027	45.376627	58.566612	51.004367
chr2	54075243	54075493	29.698693	24.567484	23.305473	27.721052	13.766854	18.65352
chr2	54188863	54189393	15.318682	21.44615	31.729631	16.576962	20.327873	29.557849
chr2	54191343	54191963	20.994049	30.258003	24.522412	17.712369	27.7422	35.918126
chr2	54200879	54202329	23.501235	44.202338	53.938621	25.827627	17.113717	21.991416
chr2	54267329	54268779	55.182305	44.619432	49.546252	46.572222	42.407154	49.265838
chr2	54303979	54305479	48.713236	44.004669	52.974486	46.43038	41.075245	39.217828
chr2	54320343	54320863	28.369422	24.157574	30.195076	23.193711	29.767991	33.55758
chr2	54342179	54343929	105.750899	121.614827	123.029365	123.897988	139.195537	122.437648
chr2	54498029	54500429	163.338495	186.770345	178.994662	181.152961	151.837343	152.901826
chr2	54751793	54752193	17.454879	13.176454	12.13413	20.404845	12.112699	23.500611
chr2	54762329	54763929	49.826596	42.237309	59.256132	48.112289	53.065	59.90068
chr2	54786793	54787993	34.431982	32.513681	25.807255	24.609999	29.934673	44.896788
chr2	54797943	54798693	46.790313	38.995016	35.416833	45.172421	40.133394	39.679137
chr2	54808179	54809729	51.482254	61.439043	57.522247	46.677619	42.053031	60.267779
chr2	54864729	54866279	53.602609	47.289637	48.492067	49.48946	29.280671	29.898553
chr2	54899479	54901193	80.460462	89.851152	88.494813	95.598926	90.472862	79.466692
chr2	54908443	54909043	14.58568	15.064369	12.162335	11.334191	13.400784	28.471848
chr2	54942879	54944529	89.794105	79.663473	74.360421	76.664108	75.508981	84.638519
chr2	55071729	55073179	58.288619	62.01558	55.046672	56.395726	39.171223	38.671379
chr2	55093429	55095229	184.288862	139.07022	135.627155	145.903406	135.259857	119.445554
chr2	55130813	55131943	55.127983	38.344537	35.94844	73.793491	71.896669	61.914827
chr2	55163713	55164013	19.777367	24.788863	14.284669	28.54739	18.461251	9.696493
chr2	55185543	55186743	39.431079	30.587922	39.602128	26.357335	70.740486	83.748
chr2	55238763	55239063	31.283134	17.432778	20.35278	23.654558	16.919291	6.816155
chr2	55245879	55247929	229.785277	185.557667	191.541995	177.300778	200.226609	193.380724
chr2	55259729	55261529	89.244041	68.549024	71.317367	86.894765	49.297727	63.55232
chr2	55276979	55278829	123.774237	115.859382	103.613885	125.381781	117.000635	120.410876
chr2	55288513	55289163	35.000296	41.871473	32.303736	43.478217	35.184555	27.267477
chr2	55301943	55303063	28.901607	29.405216	26.444748	31.143935	50.377222	47.44934
chr2	55338979	55340993	130.404367	114.591806	121.724446	118.821709	123.601994	129.210322
chr2	55360543	55362193	53.273627	37.009803	41.703762	76.836724	66.758648	77.339747
chr2	55363429	55365179	99.31127	117.189831	101.696252	129.465429	128.413141	96.612494
chr2	55377379	55379079	71.351973	83.281502	81.148298	73.370404	45.999263	44.184765
chr2	55388229	55390029	72.055472	54.706353	55.798846	91.234985	76.516733	83.823724
chr2	55454329	55456179	96.917542	112.181551	122.218961	104.320787	126.178701	119.169848
chr2	55458893	55460443	59.428061	38.488303	43.632094	54.02712	57.996905	64.518107
chr2	55508793	55509893	29.058396	24.469464	25.443671	25.747042	36.955665	44.789109
chr2	55591779	55593479	29.127393	62.316091	67.84177	42.748967	40.246614	55.858769
chr2	55616029	55617479	38.42921	41.443644	40.867088	37.470733	50.350076	49.831005
chr2	55635593	55637229	45.21804	54.453062	51.898687	48.029888	76.072132	59.23168
chr2	55645863	55646893	25.217251	28.358376	34.263049	37.135354	42.598793	43.060759
chr2	55710293	55711793	26.499039	41.148043	36.985176	43.382575	80.255808	100.938379
chr2	55746543	55747793	35.45503	18.691476	22.855738	26.449587	32.763797	35.326856
chr2	55752979	55754179	62.532527	52.379244	41.252256	58.597484	52.724004	55.515344
chr2	55808963	55809313	13.922326	14.777304	13.42888	10.036184	17.143687	10.149268
chr2	55843329	55846143	175.933273	163.226935	143.210193	186.259412	211.073349	219.142217
chr2	55924813	55925343	21.814694	27.509597	30.843477	18.398332	19.034213	23.154941
chr2	55940613	55940913	22.772332	31.49044	30.236883	28.121553	20.514543	15.619456
chr2	55949479	55950779	57.354647	52.516649	37.807701	45.614188	39.080425	40.732779
chr2	55970143	55971143	47.543223	38.907137	32.882683	57.542097	35.45275	45.394677
chr2	56060493	56060793	25.674352	26.346163	28.561099	17.274966	17.6084	23.653117
chr2	56070179	56072729	73.757483	74.733	83.408927	86.434016	106.5685	111.889009
chr2	56075679	56076979	36.666253	34.428117	41.590129	31.424778	31.419592	37.938174
chr2	56097979	56099929	231.407808	235.417122	260.924594	176.889896	235.221096	198.263916
chr2	56212513	56212943	27.584084	37.827651	28.323272	27.894508	22.888053	25.336007
chr2	56323379	56324429	10.743737	28.89588	33.095988	9.074528	10.674458	21.384472
chr2	56335743	56336113	26.64125	38.986763	30.895328	25.657092	18.022303	19.935572
chr2	56363079	56364629	54.964244	63.861343	57.508496	69.017123	96.705445	93.638453
chr2	56409129	56410979	76.036169	74.307061	69.434541	61.849962	78.493373	64.877602
chr2	56412743	56413463	17.157368	16.785389	22.835437	16.384071	30.046803	30.718349
chr2	56499629	56501679	68.397359	107.464621	100.705828	84.017178	83.490465	64.922846
chr2	56503529	56505079	43.981009	65.050163	62.591324	42.300664	61.329069	60.102954
chr2	56599929	56601679	68.537503	112.267877	113.762952	79.684057	58.901758	55.987654
chr2	56667229	56668779	33.021152	54.773762	69.21561	49.01434	58.236224	62.527071
chr2	56738813	56739063	25.007377	28.741542	25.463736	25.454133	12.924289	8.495536
chr2	56829379	56830929	70.412686	60.263198	66.525746	53.781901	64.415421	52.070043
chr2	56842563	56843093	40.054441	40.073012	31.314744	36.472336	35.281572	33.59851
chr2	56952229	56953729	27.814837	27.498477	48.401799	31.104614	31.70709	24.866675
chr2	57246179	57247479	38.296792	33.033791	37.792282	23.385084	16.966949	16.085254
chr2	57360013	57360513	34.554658	33.220414	30.400053	33.510877	32.598999	28.576763
chr2	57368474	57368724	33.707153	19.644332	11.61903	16.748085	7.387125	7.585976
chr2	57480829	57481779	29.450704	30.78306	38.013309	30.712816	41.077231	38.335434
chr2	57494429	57496029	87.00475	78.565159	63.66271	80.79399	54.674451	53.939766
chr2	57504979	57506679	82.918467	106.130247	89.604741	77.502533	111.559727	98.993385
chr2	57635143	57636529	65.775265	32.774037	47.961654	72.051071	77.919455	73.116916
chr2	57670943	57672443	38.533267	19.015288	27.753053	35.683531	46.181387	78.199552
chr2	57737893	57738293	8.576576	7.876522	5.163333	6.747395	10.032475	23.916184
chr2	57776079	57777829	90.251744	122.347152	117.450808	93.63075	98.4192	77.07523
chr2	57828479	57831029	197.817269	178.220612	162.175919	167.109427	165.68475	153.599768
chr2	57953463	57953824	54.320303	31.434211	24.242119	43.20524	15.491522	11.308564
chr2	58047779	58049179	63.316955	49.641933	47.754608	57.408955	45.571836	53.212721
chr2	58067613	58068163	17.553584	20.577101	19.928417	16.168332	28.279829	16.387099
chr2	58082293	58083093	24.133571	30.361965	35.635734	17.928632	38.502066	43.74743
chr2	58092213	58092563	20.348091	18.812616	19.07499	15.967613	20.476882	14.310574
chr2	58119863	58120413	19.264276	20.656614	25.643426	19.640379	43.262323	29.485909
chr2	58258679	58260479	115.513529	122.018565	124.795489	104.555685	83.737367	80.780471
chr2	58264629	58267479	228.619026	232.840071	269.426995	201.419145	249.919378	234.316203
chr2	58281463	58281813	19.843171	17.530595	19.537976	22.888053	21.291647	17.534467
chr2	58282879	58284629	37.454875	78.579149	81.256647	45.057171	81.018628	75.572792
chr2	58334893	58335693	36.078447	27.073021	24.720338	27.089734	28.26221	52.738877
chr2	58338929	58340943	190.08983	176.17638	185.692004	180.797258	226.585453	202.314195
chr2	58676079	58677629	71.751216	51.283167	59.507657	65.388866	34.558423	24.951687
chr2	58688193	58688713	37.200585	35.326856	29.463933	31.05288	32.425269	25.23759
chr2	58713879	58715479	102.997889	97.971592	79.661397	83.16124	62.97832	43.705879
chr2	58913379	58914979	58.054813	74.432218	60.0614	45.654091	46.709023	27.363251
chr2	58955243	58955543	14.878985	18.776966	10.930427	17.21463	12.302598	15.865558
chr2	58957929	58959529	68.24314	80.241132	72.073823	70.151214	67.694174	65.784076
chr2	59010413	59010713	16.707833	15.367515	15.353172	16.910187	14.312592	15.949315
chr2	59025479	59026629	25.655291	34.752535	38.685808	22.613652	44.650832	38.682806
chr2	59127179	59128779	26.643648	69.7866	55.938049	29.727663	44.793982	47.054736
chr2	59131313	59131613	31.68049	25.688274	18.809032	23.417704	17.284448	12.386919
chr2	59214579	59216029	50.429219	48.327605	46.918833	44.781695	44.410007	45.349348
chr2	59280613	59280963	39.031208	32.907027	28.728971	26.373268	23.228946	16.520186
chr2	59307863	59308263	24.195028	30.514149	27.877333	19.992934	28.432704	13.399803
chr2	59329563	59329913	10.416162	27.290479	29.380275	10.66665	24.325945	17.564276
chr2	59351813	59352113	20.37478	12.018925	17.603283	10.506056	16.0778	8.126079
chr2	59386013	59386913	28.586117	35.765589	37.349753	48.569154	41.933902	47.360435
chr2	59459113	59460879	50.742007	55.959455	61.916377	71.738001	59.358456	60.79853
chr2	59539163	59539763	13.74862	33.202516	33.084361	16.169727	35.429427	22.668522
chr2	59624729	59626179	66.932036	58.080585	56.499721	56.005693	43.80518	31.726251
chr2	59755663	59756063	25.539398	30.065218	27.988532	26.005282	25.863113	21.797576
chr2	59805513	59805913	33.639463	37.260572	30.485232	20.100546	26.637085	21.397011
chr2	59849279	59850629	40.693387	37.444591	38.144754	22.7252	19.926106	12.140042
chr2	59873863	59874113	13.648407	12.570913	10.091811	12.205156	15.784915	9.074528
chr2	59903679	59905379	85.765693	79.53067	95.339439	73.521939	79.153651	64.86591
chr2	59952729	59954729	105.69589	64.798932	76.473981	88.206727	64.094602	68.943009
chr2	59982779	59984429	81.081153	101.78761	65.451065	98.622214	62.042231	47.905865
chr2	60006693	60007093	24.724485	23.638152	26.368497	24.604295	14.321791	25.009369
chr2	60075313	60075663	20.636038	25.446864	28.583492	20.552737	21.634728	10.221974
chr2	60093713	60094913	16.498231	11.557154	19.285148	27.205747	59.729802	37.067003
chr2	60135424	60135674	38.043673	32.063177	18.939498	20.35278	11.187395	4.570027
chr2	60186413	60187013	27.276588	26.803108	30.349968	12.848554	31.797628	24.188748
chr2	60295329	60296629	32.756586	36.383402	43.661436	25.068094	41.020314	22.978007
chr2	60306179	60307529	22.605151	51.311906	46.738125	22.770991	11.229177	22.732074
chr2	60329263	60329963	23.138776	54.336713	30.273566	28.402118	28.18658	22.674349
chr2	60435363	60435793	26.508078	30.64627	33.45043	21.536907	26.180562	20.453173
chr2	60481543	60481943	12.450826	14.697361	16.498015	12.938953	14.148297	25.3538
chr2	60544479	60546029	63.07019	75.042937	65.965125	65.132855	42.427661	20.339084
chr2	60558263	60558713	55.297483	26.975859	21.359015	44.305701	31.945021	26.585776
chr2	60561179	60562493	48.08475	31.092241	40.789974	40.505343	26.169796	35.987138
chr2	60577479	60579343	67.123468	59.73452	61.933954	55.16666	42.916913	44.602732
chr2	60582479	60583929	34.856715	52.156981	48.863935	52.287866	44.636278	36.533313
chr2	60588629	60590329	59.772747	64.543795	68.81597	62.77623	58.208447	44.921249
chr2	60593243	60593993	18.609543	15.418401	20.129198	15.771693	23.529055	29.436636
chr2	60640279	60641929	78.205434	66.169596	63.971793	73.948756	53.957278	49.085751
chr2	60643313	60644243	20.027049	14.191625	25.913408	28.047782	33.574648	40.997674
chr2	60650843	60652143	60.690978	65.214796	48.212398	66.805084	51.158367	46.752553
chr2	60665629	60667729	261.910155	260.665122	297.578983	199.511399	236.982632	211.689855
chr2	60710879	60712329	34.187076	47.398936	54.388672	52.212924	58.481853	51.856911
chr2	60742213	60744079	101.673374	66.406096	69.881506	116.373806	135.734822	139.324259
chr2	60754993	60757343	63.281993	50.291344	44.483077	63.369021	106.842668	125.180195
chr2	60776443	60779879	114.108914	107.589241	93.167451	111.428731	143.622382	141.348339
chr2	60780579	60784829	147.931882	137.869991	144.109271	159.048522	171.463043	182.793836
chr2	60787693	60789143	21.515334	18.617501	22.778233	17.442233	28.485292	47.244754
chr2	60828829	60830679	95.748221	101.725874	114.6626	88.160458	85.833328	78.643794
chr2	60887429	60889429	104.605061	108.066942	140.526676	85.815107	88.750417	73.87245
chr2	60890813	60891063	13.643772	8.479743	8.468149	11.304188	13.039163	14.79617
chr2	60903763	60904443	23.339752	29.985281	25.714867	25.207853	32.88051	32.350296
chr2	60926429	60927729	46.158908	44.779554	46.239065	49.816408	30.969154	28.434689
chr2	60937543	60938743	23.584015	25.341992	23.39469	38.419025	73.018213	60.736199
chr2	60944593	60945543	42.862258	37.00508	32.665648	52.036299	33.603215	53.466204
chr2	61007643	61008693	24.723852	32.038171	35.814983	40.240397	45.589092	59.847496
chr2	61022879	61024929	256.277823	230.704321	264.136431	197.276665	252.486869	220.628504
chr2	61060943	61062129	25.688274	46.067333	38.167576	44.303001	44.403383	49.173651
chr2	61063679	61065279	72.217582	59.314134	63.100831	72.719917	62.841236	48.29157
chr2	61079329	61081579	56.813515	68.26647	80.20499	71.749468	75.391621	68.309162
chr2	61083529	61085179	62.951944	60.557061	59.418085	52.635526	56.098508	32.269064
chr2	61094229	61096279	175.404993	190.061753	203.757321	195.979692	154.183766	155.620647
chr2	61107429	61111129	114.903421	99.642493	116.282102	133.989623	115.022358	162.175919
chr2	61126163	61127063	17.84101	15.392714	18.284099	41.642878	43.327913	29.564854
chr2	61153629	61155329	93.86779	101.460538	99.131273	90.868565	105.191668	109.529847
chr2	61205829	61207329	41.508006	77.10997	53.888906	47.700364	49.549653	52.705425
chr2	61211029	61213129	190.34122	191.348261	207.167844	179.542183	190.617064	199.381159
chr2	61219729	61221029	54.815138	39.697096	40.311073	49.938097	40.883306	48.724641
chr2	61238929	61240329	55.04943	37.182776	41.843392	52.985114	45.930243	54.959324
chr2	61241763	61242263	9.308438	5.815614	8.565346	8.509595	28.194803	25.117766
chr2	61265743	61266093	19.286742	13.555318	16.430818	17.143055	14.429064	20.565326
chr2	61378543	61378913	23.755313	23.738204	16.131643	26.458145	22.342146	18.965901
chr2	61384979	61386829	178.836417	222.858411	185.278753	191.910582	144.449754	138.431231
chr2	61397363	61397913	36.051779	30.188885	27.631953	36.267098	40.505343	29.54382
chr2	61420729	61422079	35.614757	40.490609	44.004669	24.410903	31.226524	27.162898
chr2	61460879	61462379	35.175258	43.026487	47.753808	30.035231	27.905095	40.513744
chr2	61514679	61516179	17.717963	29.405876	44.081914	17.401355	13.119296	20.593996
chr2	61561029	61562779	46.954445	56.914138	52.976076	46.189628	32.752235	26.183389
chr2	61581329	61582579	40.605113	43.779566	43.072623	49.309036	26.080301	16.658622
chr2	61647879	61649279	29.068065	44.749142	41.884212	43.85884	53.789972	42.223209
chr2	61661029	61662529	81.752939	52.867589	49.421946	71.270424	58.179709	60.358822
chr2	61669629	61671629	125.388151	95.237061	85.945567	119.114151	79.4188	73.346902
chr2	61763129	61766429	157.943882	114.886982	130.053725	178.727163	150.651542	151.221463
chr2	61812243	61813043	3.351688	11.45441	16.346709	11.598362	37.150623	34.249629
chr2	61817393	61817813	10.684209	28.132213	28.18092	16.1503	28.324252	23.966777
chr2	61871429	61874143	45.870849	57.350493	74.52299	62.90242	66.176454	85.661918
chr2	61894113	61894463	21.845109	23.154584	21.804994	14.916014	21.462509	15.038924
chr2	61920979	61922643	88.722246	87.237674	92.449469	103.305944	116.91101	107.288614
chr2	61953813	61954463	25.526052	18.971578	16.93993	22.397023	29.788104	25.11315
chr2	61990843	61991943	40.668133	27.268226	39.479513	40.451802	35.798036	39.698674
chr2	62002429	62004179	106.755572	76.887447	95.574051	82.816475	62.90242	50.126523
chr2	62115243	62116143	26.875913	16.019973	26.461159	28.659295	23.913672	30.695437
chr2	62164213	62164663	35.388522	27.664265	25.889942	24.027485	31.021293	19.089521
chr2	62169893	62171163	30.880377	22.145313	21.786909	41.474938	42.368114	53.548255
chr2	62171613	62172213	31.17153	29.900921	36.3668	22.996736	33.466319	29.021343
chr2	62205079	62207229	107.358066	135.140801	110.547838	101.087076	88.791283	75.740749
chr2	62237379	62238779	45.211746	46.123253	44.079788	37.756231	41.649043	35.132546
chr2	62242263	62243013	37.52462	33.951175	32.346987	24.72539	27.712275	30.407563
chr2	62265579	62267729	203.602772	164.122109	192.116944	161.901587	153.356157	165.793171
chr2	62287763	62288113	18.356245	29.604272	20.449566	18.221319	22.623874	12.670946
chr2	62325529	62327379	93.024637	109.317418	104.994537	68.214922	88.499966	85.456897
chr2	62339129	62340829	66.717861	55.572527	78.366494	61.33037	54.897241	27.681427
chr2	62345879	62347929	188.809151	186.338517	207.082059	168.655721	184.343879	203.538317
chr2	62355979	62357729	146.415259	141.732272	121.825686	133.11065	98.861059	90.759547
chr2	62368429	62370029	77.47289	50.643904	55.349754	56.76206	26.034864	25.668386
chr2	62372029	62373779	155.400538	128.818589	125.919451	123.305025	118.546022	109.331148
chr2	62403793	62404143	16.109671	14.733369	18.459156	12.817878	10.018106	20.578836
chr2	62412493	62414743	62.123878	51.084183	43.867537	47.402088	70.032733	90.457618
chr2	62419379	62420979	35.283492	48.00557	55.190318	42.876367	70.711865	54.739733
chr2	62424579	62426429	72.626586	65.447548	68.519484	66.622541	86.908967	92.214118
chr2	62427479	62430479	73.531588	91.091222	83.366834	84.921155	72.230231	76.449958
chr2	62446743	62447343	18.886043	14.810565	17.12932	9.05325	13.645596	28.453571
chr2	62467043	62468093	7.659523	16.39022	7.84655	5.339437	14.84412	41.051723
chr2	62491493	62492643	19.236761	19.159331	20.080598	10.078815	32.05277	34.494383
chr2	62513993	62515543	39.354691	48.032364	41.517426	42.766272	42.770141	57.61152
chr2	62552143	62553093	27.032625	34.199168	39.161362	37.214767	35.758195	53.074664
chr2	62595729	62597843	72.606473	58.771077	63.074626	57.931739	81.34747	88.622974
chr2	62618529	62619529	21.797576	25.055079	37.595115	29.050417	40.791023	42.826651
chr2	62638643	62639343	18.580069	22.074403	20.400493	23.233736	27.494535	33.672215
chr2	62642143	62642643	25.100047	27.19852	22.794017	30.517915	26.309526	24.284987
chr2	62692279	62693729	19.089127	43.19779	45.377702	21.886191	42.393461	29.098457
chr2	62704779	62706329	35.066806	51.482254	63.872529	29.702068	36.164551	39.532527
chr2	62714313	62714613	20.246912	13.795608	21.766519	10.657267	22.101584	5.471849
chr2	62740143	62740593	22.733743	25.758145	31.506601	19.986469	12.247647	21.610646
chr2	62825229	62827279	60.94521	64.602542	84.199064	46.248761	46.405505	18.963598
chr2	62932193	62932793	40.811688	26.068028	31.385564	38.295721	31.911457	24.969148
chr2	62963929	62965579	60.905758	54.450025	57.188372	53.694688	77.342052	75.395582
chr2	63004129	63005779	56.557296	89.448314	79.113946	69.871397	104.555685	91.924208
chr2	63035713	63036063	20.382248	20.342542	15.69069	22.246728	20.683416	16.834869
chr2	63042979	63044629	62.591324	59.579088	57.918108	52.288849	42.216812	37.307061
chr2	63270843	63272243	46.321734	36.92878	35.862398	51.280417	47.849035	44.524705
chr2	63274543	63275893	49.5832	52.797353	41.396078	49.952891	72.681158	78.870198
chr2	63316643	63316893	10.356103	7.820256	8.628811	7.02432	1.061781	15.067785
chr2	63328429	63330179	71.416325	65.953285	74.801624	62.657922	62.474475	55.74771
chr2	63354129	63355779	125.791957	102.088842	78.258402	96.822186	98.551904	53.153651
chr2	63440779	63442329	42.581794	32.535202	47.951253	32.843582	26.811208	42.831912
chr2	63457879	63459129	28.688585	30.952824	44.727588	17.869248	7.47024	21.682377
chr2	63484029	63485479	58.366047	36.698953	50.338692	60.39039	40.827909	43.37639
chr2	63618313	63618913	33.371815	24.245726	21.357509	24.892829	21.611035	17.819503
chr2	63810493	63810843	14.749973	12.344133	14.509741	12.352049	13.286636	19.0824
chr2	63814443	63816543	73.742147	33.081012	49.388301	54.601458	50.074854	78.933785
chr2	63823393	63824013	15.042542	25.78943	23.776341	16.50647	36.910422	43.835011
chr2	63850229	63852629	98.054533	93.643006	103.946867	108.578022	62.397947	51.256275
chr2	63863413	63864063	36.104026	42.799455	24.157574	42.448468	28.248253	21.720683
chr2	63887629	63889279	109.801763	91.807108	73.962889	71.697776	65.174535	37.196199
chr2	63905213	63905763	10.507519	11.242048	17.961871	9.072146	28.492597	23.464125
chr2	63931293	63932143	49.174759	37.606777	34.899224	45.998217	39.93597	35.346824
chr2	63970479	63972129	84.621331	72.787703	79.397083	80.715873	62.645745	50.914391
chr2	63975779	63977079	22.017982	38.403778	48.644863	23.863781	30.413407	33.978951
chr2	64017593	64017963	4.262253	1.339854	4.470984	8.182226	19.895929	21.149051
chr2	64098124	64098424	33.038748	18.836788	18.19656	27.996805	14.568526	6.747395
chr2	64157329	64158329	26.019834	27.101526	34.853677	23.207224	36.553102	28.092066
chr2	64245063	64247979	109.193811	111.121397	112.497963	114.838859	129.274014	115.937182
chr2	64267063	64267693	23.387781	30.638535	29.813977	31.423139	36.662112	32.44873
chr2	64276179	64277729	76.493813	64.139791	58.555992	73.269809	76.629796	73.484875
chr2	64308079	64309713	28.486908	38.201773	42.641339	31.803249	68.988065	45.155315
chr2	64332763	64333413	36.297109	33.14279	30.695437	33.961416	30.629181	34.220489
chr2	64342913	64343213	20.765125	10.006541	14.652701	10.792211	17.034345	12.372657
chr2	64364643	64365043	9.516427	13.010881	10.01498	6.690431	7.276437	25.646638
chr2	64418393	64420329	130.007418	108.1676	105.279722	132.164375	158.132727	188.181069
chr2	64430693	64432343	79.627882	62.631768	59.380581	94.508402	131.537231	142.056994
chr2	64438243	64439093	32.251718	21.417943	23.56475	25.996732	31.20883	33.88012
chr2	64446679	64448529	76.708893	117.690416	131.663125	69.179532	101.570107	93.218047
chr2	64487229	64489129	138.335457	132.562017	126.377082	142.789277	137.68053	109.717817
chr2	64491463	64491763	17.364753	23.620679	20.736647	19.632586	18.816698	14.92127
chr2	64500413	64501343	27.812763	22.32277	30.873957	33.329428	33.581966	32.552175
chr2	64503629	64505379	140.037478	106.729208	122.872033	112.79481	91.432216	101.058548
chr2	64609579	64611329	62.489661	66.875742	70.833141	61.56015	87.042094	117.561661
chr2	64624579	64626779	119.497176	160.56156	114.689661	164.484525	126.203325	124.180141
chr2	64648879	64650329	77.393278	60.801321	57.242779	61.383102	54.641345	47.137788
chr2	64694143	64695263	34.854955	47.993907	40.737711	43.666953	38.85156	48.019789
chr2	64700729	64702779	101.940094	110.324538	125.475251	105.944965	98.531688	91.519762
chr2	64731693	64732793	29.630589	39.98237	38.547154	41.005538	33.408731	48.185014
chr2	64750179	64752543	82.053356	109.638236	111.567072	125.210154	127.461318	127.712746
chr2	64760829	64762379	78.552858	57.82255	59.263244	66.891867	76.170604	75.411079
chr2	64814713	64815113	26.814115	29.332822	27.820267	15.053037	23.905846	19.614327
chr2	64862979	64864729	62.673546	72.124789	62.957647	54.425013	51.376377	62.420367
chr2	64888279	64889629	36.958383	47.531218	47.904564	36.075729	51.689178	50.523936
chr2	64926893	64927493	16.14763	7.82712	9.750141	26.125127	21.963914	30.613865
chr2	64953363	64955229	139.476634	102.067801	106.489802	115.460883	114.674414	124.491795
chr2	64958079	64959929	98.999755	131.268336	122.883246	103.585377	133.607628	152.268652
chr2	64977693	64979043	21.835744	34.056147	23.829644	30.000819	43.177557	46.542318
chr2	64980679	64982079	52.800296	54.022886	46.801655	53.540778	31.74248	27.474525
chr2	64995229	64996879	75.991919	63.206404	63.792184	72.576383	60.015477	52.04407
chr2	65000429	65001929	42.864546	53.044769	52.003563	40.756373	46.001406	27.335848
chr2	65013129	65015093	93.01022	81.136318	81.021926	76.220796	124.110045	106.039371
chr2	65038779	65040329	60.123793	72.529785	67.770304	74.455037	76.536476	66.198736
chr2	65051879	65053579	71.806781	88.18996	91.32957	71.077661	70.632528	79.819198
chr2	65061743	65062393	11.773174	14.14026	16.90734	22.538204	23.468786	26.050243
chr2	65064413	65066393	114.541657	110.541475	105.934511	140.945291	119.188163	125.843314
chr2	65079279	65081193	122.147488	152.347893	144.693967	143.530436	147.20981	165.946439
chr2	65081643	65082543	26.319683	17.12692	22.186533	25.732407	38.781962	49.879959
chr2	65085329	65090993	196.411058	168.243905	183.454084	207.027991	232.718173	235.983494
chr2	65159179	65160979	117.927544	111.766745	109.935019	112.524303	79.093861	90.620116
chr2	65168793	65169443	29.894091	28.338269	18.100597	22.10438	26.229855	36.572902
chr2	65173343	65174093	23.534996	26.152255	31.582775	23.004038	22.412682	37.27233
chr2	65193979	65195479	56.038263	71.482651	62.404581	54.972131	49.756866	47.257681
chr2	65207013	65207993	24.492195	24.261821	22.766411	29.320153	67.477609	49.482185
chr2	65214913	65216743	70.192071	61.033166	56.158522	63.955381	65.842023	68.711916
chr2	65243729	65245943	145.67535	148.013642	142.617826	167.549749	144.156657	138.674399
chr2	65252279	65253829	37.128326	43.114859	54.931029	45.590447	52.033777	64.698171
chr2	65255043	65255343	17.160473	18.785106	15.619944	24.468925	16.403256	14.900391
chr2	65279779	65281379	94.871643	72.882576	68.151819	88.067954	69.370301	79.024222
chr2	65284343	65285113	21.39558	18.124867	22.0617	32.433668	29.729118	24.688837
chr2	65291529	65293243	102.612484	73.504372	75.000501	127.02789	98.485883	100.840223
chr2	65296043	65296793	17.462379	29.024254	29.782139	23.531145	23.307481	35.105886
chr2	65308043	65308893	48.643929	39.369729	30.459559	43.746666	41.218696	50.144992
chr2	65353913	65354413	34.198284	19.231575	17.449874	25.833477	32.813021	21.799999
chr2	65355893	65358193	74.143126	53.955387	59.43685	65.67402	69.836578	81.473295
chr2	65386943	65387593	18.590149	24.385659	29.115638	20.314712	30.009529	30.016808
chr2	65391543	65393779	156.823079	127.423004	121.609751	143.221352	144.594576	135.380466
chr2	65442529	65444029	55.520457	51.471592	50.620812	47.299603	56.966312	50.932047
chr2	65454579	65456629	232.37651	225.1221	215.826872	208.406748	244.769507	227.940969
chr2	65525213	65525693	36.26192	26.038235	25.400788	22.542264	32.457432	28.898315
chr2	65577629	65579429	108.448029	107.863261	103.999968	99.117761	91.947902	60.84947
chr2	65580429	65581943	47.355425	52.869485	57.353409	56.826159	71.917473	77.030818
chr2	65585713	65586843	36.809502	28.168936	29.322194	32.353933	35.931824	31.017285
chr2	65587363	65588093	27.283478	17.609174	15.194329	31.035132	31.762935	29.590739
chr2	65592463	65592793	45.459572	31.963427	27.964847	32.257907	23.13971	19.656687
chr2	65593643	65594093	17.791339	13.020841	17.695641	23.269104	16.042515	25.431565
chr2	65594879	65596379	45.404822	37.104237	40.361646	49.593076	39.132045	45.121534
chr2	65604843	65605393	17.304758	14.238896	18.662863	22.191315	19.373633	35.441127
chr2	65609993	65611293	25.037959	24.470285	21.706217	33.383008	43.693783	49.878795
chr2	65620974	65621224	30.09355	20.220156	18.412992	15.972716	11.949245	13.107768
chr2	65647179	65648979	117.032488	104.988883	125.826497	102.200564	103.388938	107.919704
chr2	65657043	65658143	42.438786	46.489585	43.749791	54.237364	55.985772	53.162721
chr2	65658643	65660629	99.633098	81.34295	102.607557	131.14709	107.120549	111.907163
chr2	65726413	65726713	22.432623	36.92774	20.142017	20.935449	16.629977	11.404501
chr2	65741663	65742063	17.934739	19.165514	23.159229	17.207587	26.737861	11.431699
chr2	65751129	65752579	38.71407	39.53056	40.197627	29.224647	42.368746	33.490673
chr2	65776779	65777979	48.380624	38.423024	37.267687	46.35576	32.453795	19.46433
chr2	65801963	65803013	31.219626	52.007448	34.505363	32.752235	64.332783	61.86852
chr2	65832779	65834379	58.793032	72.673091	66.093846	71.304745	36.460071	36.64556
chr2	65840679	65842029	39.250499	34.634573	48.127558	39.141961	24.415594	30.172903
chr2	65847193	65847543	39.655711	31.666965	29.91509	35.606081	10.109237	18.393237
chr2	65982543	65982843	15.971693	15.067116	10.119986	15.225133	11.223303	14.814396
chr2	66149279	66151029	104.100233	103.710647	119.188163	93.923926	102.574995	106.931306
chr2	66161479	66164629	66.677982	123.383039	124.862905	82.740594	96.565932	75.943063
chr2	66167379	66168929	50.491525	65.398894	70.76588	62.070841	50.953618	45.956351
chr2	66312163	66312513	28.051956	42.792	31.776214	26.134189	16.49456	12.36453
chr2	66708029	66709229	26.582912	26.42293	37.964416	42.1702	46.264722	33.375921
chr2	66884713	66885093	20.456754	19.348844	16.547349	16.426021	19.048829	19.150518
chr2	66975429	66977029	78.631356	70.376277	77.459532	67.48729	65.67402	57.630146
chr2	67041429	67042979	55.507625	59.139232	46.577925	51.036641	34.647495	45.607455
chr2	67143329	67144879	33.942971	60.405882	59.683306	35.728185	34.074636	22.220177
chr2	67623629	67625329	82.214863	76.038906	87.051226	73.903886	82.450039	80.166785
chr2	67704513	67704913	31.510592	31.036918	28.150308	37.933427	24.523381	22.365769
chr2	67729729	67731029	55.033054	42.980052	43.527892	40.486219	33.601299	37.081786
chr2	67735393	67735793	17.997791	20.994394	22.468568	16.048348	10.810583	24.471721
chr2	67874174	67874424	30.694883	13.587745	6.643564	13.50231	2.380102	7.733636
chr2	68104443	68105093	17.150524	17.413922	23.832992	14.397144	18.025563	21.661806
chr2	68177143	68177493	36.875916	25.528102	24.204575	33.076898	13.071266	22.603908
chr2	68289413	68290443	43.484295	30.159149	32.255317	43.783246	56.284712	48.694471
chr2	68347979	68349479	52.809375	52.793334	49.307291	55.926308	28.630471	31.719666
chr2	68399679	68401479	118.237524	118.998324	134.168588	109.439175	120.693986	104.553791
chr2	68452343	68452793	18.769844	22.083493	15.481571	14.283321	20.687629	22.9596
chr2	68463079	68464379	46.621264	36.648924	40.824133	38.857546	42.08427	32.204689
chr2	68477479	68480679	116.385049	119.179302	122.318816	149.892207	129.135279	119.03161
chr2	68493229	68494729	71.570536	44.883113	54.178247	57.124928	46.081759	44.295707
chr2	68514813	68515463	9.203041	13.45176	21.932841	18.093419	29.237772	27.155231
chr2	68568229	68569629	26.26755	46.834877	47.7432	29.113696	23.330924	17.919412
chr2	68589293	68590243	18.806696	20.949071	21.87425	20.245166	31.038775	33.761
chr2	68591379	68593379	150.334377	121.413558	133.65728	132.405766	132.750413	120.67402
chr2	68594379	68596129	101.777247	97.087884	101.25414	91.494071	107.576519	106.227379
chr2	68603913	68604713	20.717242	35.192701	30.380587	23.76951	36.839332	31.469951
chr2	68612029	68613579	82.287799	54.916052	53.664102	75.302811	62.115409	50.421552
chr2	68614129	68616829	113.69871	116.700078	102.531037	154.251033	115.959397	115.533153
chr2	68618193	68618813	25.66741	23.58634	21.419779	22.221623	21.791215	27.559866
chr2	68638179	68640529	59.075269	74.668606	86.702144	75.505507	70.457762	95.241546
chr2	68650329	68653579	184.750724	194.78061	191.440941	204.937126	170.382134	150.961084
chr2	68668179	68669679	71.158037	67.270016	63.689055	68.687672	42.45827	41.661858
chr2	68693343	68694893	68.568985	44.291473	48.822528	62.291941	53.471826	55.146451
chr2	68889029	68890579	34.579685	71.65246	66.960392	47.286505	79.490723	63.690727
chr2	68916279	68918129	147.882894	107.998905	112.887956	138.827755	106.637178	100.80416
chr2	68919079	68920629	60.981968	66.560788	56.680179	61.009791	43.841411	39.186998
chr2	68941179	68943079	147.019778	155.493284	162.428155	169.741288	144.566877	155.768117
chr2	68961079	68962829	96.504133	90.309772	86.647088	88.368884	101.128773	108.309157
chr2	68967693	68970443	63.544726	73.312732	63.166078	101.685408	93.139589	112.079436
chr2	68975093	68976313	47.485097	31.28187	37.077928	46.081759	41.152854	34.432829
chr2	68993243	68993893	26.50267	25.537661	35.225504	27.870421	27.443332	25.120453
chr2	68996879	68998479	49.257864	66.769489	62.240903	53.565248	74.039246	80.460462
chr2	69000729	69002929	109.663279	145.92997	165.646471	119.733044	132.614948	134.686565
chr2	69022679	69024529	136.878521	129.433053	139.511273	108.406513	125.010935	114.048498
chr2	69055729	69057379	49.600685	58.484754	81.8903	63.696015	84.00304	118.851173
chr2	69058543	69060243	57.143719	36.487424	43.181796	99.6026	81.148298	113.065114
chr2	69084363	69085593	21.311183	27.38336	23.041026	35.457238	52.279521	64.058132
chr2	69138943	69140443	40.937504	29.790269	39.360339	35.402577	41.360115	57.946351
chr2	69163743	69164343	13.330459	25.335157	25.102741	17.554242	19.512488	25.561477
chr2	69175129	69176979	137.010369	124.308706	133.132929	122.012266	130.289954	106.30569
chr2	69306579	69310443	132.902325	119.224782	134.35655	146.607011	174.751134	197.696908
chr2	69317093	69318363	39.435809	33.110693	32.928828	38.103097	54.446173	54.568726
chr2	69368093	69368693	31.001803	31.116961	26.879778	29.380275	29.720369	36.963567
chr2	69389579	69391143	62.972367	60.136137	54.679166	81.641117	80.496743	102.67717
chr2	69404393	69405843	37.318003	26.863743	41.650464	42.105663	43.981009	58.770194
chr2	69406729	69408429	75.869864	85.768037	73.845759	62.286366	69.941083	69.494683
chr2	69441293	69442643	29.043254	26.936821	24.651539	29.304684	40.109619	48.02124
chr2	69458593	69459213	38.302835	29.709147	33.230853	28.673171	27.327632	30.655255
chr2	69471343	69472543	52.387452	47.82447	37.531057	51.309122	42.569733	46.631388
chr2	69498379	69500829	134.084923	148.763282	140.437337	138.682465	148.896694	128.654706
chr2	69507013	69507413	19.874065	14.852442	19.773529	18.651945	20.96296	7.547994
chr2	69524893	69525943	11.351586	9.342389	12.850778	20.37942	28.726244	41.808045
chr2	69532943	69535363	61.863243	47.512411	67.550874	50.377222	78.00079	70.893253
chr2	69584079	69585329	20.441526	48.393522	46.389306	25.11423	30.877707	25.07329
chr2	69599274	69599524	29.009166	17.424045	12.298646	32.048978	12.115534	12.694279
chr2	69617129	69618579	41.530341	44.90643	53.416907	47.920879	49.911956	48.393522
chr2	69663279	69665093	58.316765	71.916733	67.215521	70.447593	73.249743	61.171802
chr2	69674929	69676679	112.360003	129.499194	103.617893	103.446838	68.151819	45.020409
chr2	69682929	69685079	58.428927	67.873969	68.055052	48.608258	48.229183	41.584991
chr2	69716329	69717829	49.997661	38.840394	43.279815	39.27734	55.522632	57.947951
chr2	69725729	69727429	95.163545	104.086132	93.804145	89.787728	71.427219	53.913332
chr2	69728493	69728743	27.343701	17.696562	15.867017	19.184322	10.61349	18.329885
chr2	69753013	69753393	25.146825	31.519181	20.847728	20.505562	22.348343	17.702281
chr2	69762229	69763779	29.669249	45.155315	55.278761	34.487747	32.023741	35.386375
chr2	69780843	69782543	31.23624	54.788035	45.434573	33.820601	61.623079	74.182521
chr2	69787629	69789713	71.075573	63.801133	62.440749	57.590694	57.666638	56.98405
chr2	69818329	69820029	101.141132	90.923321	99.739925	90.710149	92.496769	98.566224
chr2	69854779	69856479	100.226359	105.115974	102.356641	97.432864	97.072501	103.746019
chr2	69906579	69908529	149.445156	169.777375	176.446579	145.738797	167.340198	148.065893
chr2	69910243	69910863	29.766507	22.758187	20.33373	37.041365	38.371711	43.286066
chr2	69929679	69931379	138.404684	101.277534	93.72765	120.610434	83.999646	85.840537
chr2	69934943	69935393	40.803781	27.499056	31.247338	32.199898	26.974163	30.191717
chr2	69961679	69963029	54.585522	45.183002	46.203572	45.66596	31.189044	40.693387
chr2	69967893	69969593	41.13341	56.749531	53.83116	53.820179	60.89336	66.154079
chr2	69980963	69981813	25.679335	27.688995	22.417065	23.606487	30.704929	25.9388
chr2	69989229	69990879	79.593067	76.952868	86.829993	81.119479	91.901127	81.119479
chr2	69991763	69992643	24.678814	18.074341	12.676581	22.478558	26.63816	30.320239
chr2	70002343	70003563	27.001689	21.744406	16.576962	32.310176	79.48833	82.680829
chr2	70043679	70044979	47.868736	38.177067	42.382377	44.864298	39.798169	30.044823
chr2	70078543	70078943	15.681289	19.09556	12.599588	14.609631	10.205481	21.309804
chr2	70129029	70130879	99.665443	135.484438	116.270762	114.429365	151.050567	175.501838
chr2	70145093	70145963	32.112014	37.529995	31.155515	36.899797	34.21492	33.717604
chr2	70160279	70162079	49.903117	58.693468	56.883644	55.866511	79.471898	81.8903
chr2	70173413	70175093	29.193714	27.891864	37.890179	42.544075	49.944576	60.971182
chr2	70179329	70180879	37.547554	40.831958	46.688993	42.248352	42.925404	32.113467
chr2	70212343	70213593	35.076704	27.301535	27.483852	33.651942	36.172582	47.883315
chr2	70228979	70230729	127.162345	113.823062	96.480073	108.953758	86.006024	73.44498
chr2	70236829	70238379	88.622974	87.325275	65.031666	88.228566	68.093959	61.016097
chr2	70268493	70269193	35.964985	31.541447	32.168053	31.722375	39.685208	44.694366
chr2	70273263	70274013	22.790388	21.671123	20.613828	18.824511	30.771347	26.874338
chr2	70305413	70306243	47.270619	42.502208	40.549127	42.500469	46.19468	41.781292
chr2	70310229	70311779	68.273356	65.437501	64.202772	65.007148	50.792379	35.124606
chr2	70313143	70314993	53.156151	57.53351	55.222123	55.157294	80.413079	66.485071
chr2	70321579	70323529	82.616464	110.849413	121.768113	94.179681	123.963546	115.989851
chr2	70338313	70338613	19.872075	17.91646	19.309524	17.180074	19.312442	15.572983
chr2	70348393	70349243	23.691896	18.174553	17.54055	25.575137	18.017357	35.639024
chr2	70350243	70353029	139.381558	149.109843	168.568735	157.268149	196.938235	177.739574
chr2	70362643	70363443	14.980959	15.923118	16.548421	20.281473	19.219842	35.724284
chr2	70364243	70365543	55.947738	35.314171	40.066278	53.288534	47.558969	77.628601
chr2	70369493	70370943	38.36653	16.60937	31.976646	22.925337	22.074921	44.734253
chr2	70409129	70410829	35.512438	56.894674	62.659026	53.663349	52.804685	32.964385
chr2	70417193	70418543	30.003584	18.959241	35.192701	25.419676	36.130556	43.95336
chr2	70519893	70521243	35.699372	31.014019	31.978224	44.140777	44.471755	50.491525
chr2	70539279	70540629	42.037917	63.965396	46.920238	39.952551	47.196021	34.382162
chr2	70584013	70584563	24.304919	20.137909	14.330585	27.633572	31.963842	10.849845
chr2	70678779	70680529	81.781611	103.675861	111.833914	82.564034	84.278018	91.194348
chr2	70701343	70701893	10.418824	16.492712	13.271462	13.920705	24.412175	30.37308
chr2	70737193	70737763	25.47771	27.533895	22.145313	23.897147	34.853677	36.215025
chr2	70742643	70744193	67.538411	51.834023	47.558006	65.4109	70.794704	78.224545
chr2	70758379	70759779	73.783953	50.093495	52.074102	99.501412	50.83467	40.455383
chr2	70779929	70781479	61.475132	54.212958	65.793188	44.455766	73.058616	68.891864
chr2	70806929	70808379	61.576815	43.497539	57.815067	66.773076	49.53234	37.278669
chr2	70857279	70859113	71.80001	87.962581	90.678242	71.812551	91.29828	79.027314
chr2	70862429	70864029	46.781049	61.979146	52.126466	49.767577	47.058809	40.437261
chr2	70980093	70980593	20.082076	21.462509	32.676632	15.284248	17.914051	26.863743
chr2	71019829	71021829	217.841686	205.990156	203.777446	201.460132	192.615705	186.058105
chr2	71024479	71026179	41.18907	59.584015	61.396574	65.341317	86.965244	90.98257
chr2	71044113	71044413	18.474352	26.974163	20.306732	14.505524	12.488362	8.312935
chr2	71053479	71056879	159.121018	152.045843	178.519646	185.136277	168.568735	172.913545
chr2	71062179	71064593	56.632287	99.656329	100.383304	61.98877	80.18129	95.27837
chr2	71064979	71066693	38.384471	59.57482	68.212153	62.286919	75.330703	86.256823
chr2	71078279	71080879	91.549659	91.267363	95.598926	112.680163	118.016469	105.544194
chr2	71133793	71134993	25.601149	30.639667	33.11309	29.552951	40.258784	48.802107
chr2	71220343	71221643	37.172373	42.182116	39.014242	37.033979	43.713647	49.597196
chr2	71228043	71228643	16.419088	16.335139	14.74897	13.674023	17.147785	24.935925
chr2	71291079	71293329	136.951451	146.240369	159.930736	192.389458	135.941225	128.182572
chr2	71294893	71296193	43.452672	38.391853	30.726615	39.233085	32.356375	41.658811
chr2	71298243	71300329	240.927445	224.678534	246.922848	235.050784	289.35418	293.270248
chr2	71400829	71402529	60.272542	73.543279	82.597928	56.940887	60.022921	42.747213
chr2	71418813	71419463	14.964394	28.101519	31.665397	23.197007	33.027507	16.175364
chr2	71434963	71435213	17.820435	15.216455	21.230785	13.332652	12.975792	8.066046
chr2	71462629	71464479	106.176513	61.388435	91.118102	68.22036	44.605897	43.024397
chr2	71474013	71474693	23.220542	32.60043	23.666216	31.97448	28.034237	26.84321
chr2	71546363	71546663	25.661054	18.914009	25.356235	24.331405	17.689734	8.15863
chr2	71563829	71565229	44.484066	39.171223	46.149176	38.301495	46.96229	39.828071
chr2	71651679	71654479	57.152608	67.146	72.637635	71.283956	64.701882	71.867083
chr2	71671893	71673093	18.69063	12.246875	22.125085	16.727958	24.878936	34.516683
chr2	71679463	71679863	9.798503	12.067883	7.433357	18.085029	19.537976	13.191334
chr2	71700943	71702643	34.10208	31.007903	39.343367	45.826219	79.630716	94.157208
chr2	71862379	71863979	53.807697	51.569851	56.293159	48.50314	81.425774	63.358993
chr2	71931793	71932993	14.255589	17.663884	27.457226	13.210369	11.519505	33.494244
chr2	71990513	71990863	39.945599	28.296441	14.795013	30.053563	19.102893	12.967394
chr2	72107793	72108493	18.384618	16.454611	16.857584	18.039351	11.335086	20.477618
chr2	72109793	72110593	14.123384	7.856818	17.291543	7.441698	12.712513	22.985401
chr2	72147529	72149029	50.547776	55.982852	49.251901	50.318255	35.964985	40.469763
chr2	72177543	72178463	23.334156	12.443783	18.124867	24.186293	31.284558	36.110465
chr2	72283729	72285529	141.923849	126.30431	141.47767	133.700908	103.122271	96.268896
chr2	72318886	72320329	57.701668	70.915845	49.115837	55.41927	33.551463	39.141465
chr2	72369943	72370793	44.475923	45.816127	35.177032	33.049762	30.242219	31.610835
chr2	72467929	72469729	39.964409	46.943763	63.430113	49.944011	51.342593	37.256456
chr2	72589863	72590463	27.492699	33.007996	28.871002	24.284987	40.590068	27.063302
chr2	72698643	72698943	21.880192	17.401355	20.010136	20.910405	11.975875	19.128466
chr2	72796429	72798129	52.63954	112.05932	106.30891	65.181994	101.575149	72.722871
chr2	72862829	72864179	29.162304	41.391282	38.956439	35.113383	43.205812	33.618209
chr2	72873893	72874493	28.485292	25.365821	24.407516	20.365259	21.635744	32.117638
chr2	72919929	72921879	71.374749	88.237295	98.545489	70.324092	80.626356	66.119801
chr2	72943079	72944729	45.073745	73.919916	78.887689	41.921186	73.631403	50.36511
chr2	73006979	73008729	120.105575	111.051257	100.760523	113.737511	115.934304	113.327549
chr2	73073029	73074629	82.88078	77.747261	69.90733	70.764285	56.063792	24.629818
chr2	73107586	73108879	62.435939	56.321751	37.551531	67.22283	75.612509	61.21156
chr2	73114693	73116043	44.181041	34.549723	19.418311	36.215762	45.510088	55.262408
chr2	73181863	73182163	23.632304	34.740861	26.729558	25.599757	23.817449	13.732378
chr2	73183379	73185079	101.979073	114.463715	103.351475	100.98407	113.291245	94.058758
chr2	73206329	73208179	162.913358	174.202079	180.857625	146.877822	131.955522	125.388151
chr2	73259629	73262579	172.459764	146.518421	141.226151	142.812211	113.994415	124.862905
chr2	73319129	73320479	43.366218	38.425765	45.884867	34.628845	40.234565	29.983883
chr2	73337943	73339493	49.090802	43.856851	52.773273	49.190329	52.872632	53.622082
chr2	73353343	73353993	32.015678	26.701205	35.661445	28.131563	21.671123	30.951436
chr2	73383613	73384313	29.918438	25.828474	23.287789	20.364898	44.544149	17.528871
chr2	73403243	73405243	45.941861	39.585051	52.296685	44.318748	52.979148	59.190911
chr2	73414029	73415679	70.419222	83.32649	66.062686	79.323785	80.183439	93.567648
chr2	73432329	73434129	71.565001	101.217664	115.013808	77.87836	66.773076	73.317735
chr2	73452543	73453443	22.171786	22.258318	29.968355	18.027775	39.029225	26.945346
chr2	73460293	73462143	67.889131	60.528686	47.790676	72.155836	88.611861	85.003913
chr2	73462363	73462813	26.632057	15.590354	18.441678	16.054141	23.488414	17.428854
chr2	73480279	73481929	103.946867	92.366845	93.259505	101.904306	83.9376	72.952249
chr2	73484543	73485343	48.412694	20.538582	27.338001	24.895414	46.91409	45.753548
chr2	73511579	73514429	148.655174	171.683333	158.736225	167.956071	169.081041	136.142091
chr2	73517743	73519343	55.840217	43.350618	38.101895	51.935175	59.029567	53.488287
chr2	73544374	73544574	29.534838	15.087691	14.977286	17.942092	10.909979	7.572499
chr2	73678379	73679679	25.385553	39.857426	42.556345	27.618863	30.910504	40.79291
chr2	73853029	73854329	41.472236	42.711321	42.298259	31.876968	32.477698	24.907815
chr2	73871863	73872213	19.967369	19.525036	21.676484	16.814575	13.618102	13.801232
chr2	73906424	73906674	30.054268	18.900648	16.688999	22.118466	7.088733	7.55944
chr2	73914529	73915929	38.451489	45.132775	50.15939	43.613402	37.324258	39.8195
chr2	73943129	73944679	43.505964	48.222366	53.538373	49.442736	28.410737	23.643906
chr2	73957863	73958213	24.601059	17.566898	27.816676	17.580653	19.697043	14.434177
chr2	73964263	73964713	22.870577	14.966986	18.824511	14.486086	19.960856	14.013668
chr2	74003479	74004629	43.222923	43.153222	40.979491	38.125627	45.864701	35.761467
chr2	74055513	74057329	61.804021	62.549011	56.524085	69.869265	80.458768	71.605907
chr2	74064679	74066429	63.548185	104.79639	111.802315	65.561479	106.65424	114.826817
chr2	74103979	74105479	42.548135	44.610845	48.728913	53.789972	50.547776	77.133305
chr2	74121324	74121913	39.305149	28.416331	23.901364	24.164244	22.366892	18.991861
chr2	74134413	74134713	11.696404	13.325524	27.995647	12.055916	21.00986	14.883956
chr2	74151229	74154879	168.8551	174.603496	165.793171	191.800749	196.048645	170.794418
chr2	74174279	74176829	142.696721	114.816857	120.88532	130.899468	138.712819	113.152628
chr2	74178929	74180679	123.741331	126.560693	126.129382	148.557094	166.556422	139.884665
chr2	74202743	74203343	22.600256	33.243032	34.057452	23.435264	27.276588	25.057769
chr2	74212129	74215013	184.511912	219.296624	217.698539	170.338086	227.810617	197.620261
chr2	74247229	74248829	108.80388	73.561006	83.391914	116.048884	103.934914	104.248096
chr2	74253029	74254729	104.248096	87.750407	82.541943	89.31365	87.48981	52.160078
chr2	74263679	74265829	169.297595	177.908799	201.792267	152.347893	182.870421	174.267304
chr2	74268143	74268743	27.390436	36.876384	32.634745	30.639667	23.838129	29.170974
chr2	74306429	74308493	173.528695	143.37935	153.69373	155.718441	134.686565	107.774905
chr2	74347193	74348143	35.831885	26.185344	28.340556	43.02847	41.233597	51.208538
chr2	74403663	74404263	29.813977	23.485156	20.561355	32.88592	42.190398	38.856511
chr2	74405393	74406493	38.672352	27.138028	30.024852	29.900921	35.149824	43.385689
chr2	74408129	74409929	152.520017	124.887083	127.379454	152.268652	133.317298	143.606144
chr2	74410929	74413843	113.25845	87.733428	118.284826	114.477764	96.615332	119.883157
chr2	74425263	74426013	30.5752	29.759583	29.787617	25.463736	41.816049	31.874801
chr2	74467263	74467563	17.501333	21.387138	20.505562	16.690702	14.563897	16.778394
chr2	74522679	74525529	96.35762	109.353707	108.406513	92.003477	65.680408	59.816405
chr2	74602713	74603363	40.762177	31.162901	26.924917	25.945486	29.943863	22.110969
chr2	74645879	74649129	84.256562	82.397434	90.536797	115.348915	82.660331	73.839438
chr2	74663679	74664729	48.411315	42.007543	41.525644	71.52058	36.4375	38.703315
chr2	74670629	74672229	55.848958	56.151529	59.294852	71.234201	70.527187	73.419264
chr2	74698879	74700429	67.464884	64.390066	72.823407	70.987821	72.275865	70.547996
chr2	74709193	74710893	38.385052	46.900937	42.403439	44.060639	45.299739	51.532049
chr2	74729343	74731443	31.632048	29.781484	40.94381	30.638902	61.308709	55.039908
chr2	74731943	74732993	27.090414	34.597104	29.84027	20.937076	30.081561	34.176893
chr2	74734293	74735043	18.412992	12.422398	13.710079	16.697897	15.451374	20.075811
chr2	74744663	74745013	8.837948	10.556485	9.974763	17.176186	20.767462	17.53899
chr2	74752779	74754613	144.948578	151.11002	117.320386	153.842887	138.893537	108.507935
chr2	74780993	74784643	83.24932	102.388697	98.210966	94.069702	96.413011	135.941225
chr2	74793913	74794663	24.939889	22.549091	18.017357	38.319952	36.425795	26.396928
chr2	74800229	74802129	88.382524	100.931636	97.880944	93.12558	91.392454	99.226854
chr2	74803429	74805729	161.611286	181.224043	173.528695	197.879548	212.368237	244.82725
chr2	74846429	74848029	63.777898	62.440749	62.462692	65.767022	45.461711	35.616227
chr2	74903513	74903863	16.098587	23.381997	17.383501	12.71138	23.609795	15.638315
chr2	74920079	74922379	72.460191	73.804831	85.031483	62.784786	51.997535	57.061425
chr2	74927279	74928729	56.27969	53.087961	50.740923	58.45837	33.384682	31.765332
chr2	74967943	74969093	37.880615	33.182361	31.531765	38.99719	35.092374	41.532143
chr2	74982693	74984229	37.90838	45.342693	44.469922	31.250657	49.24398	45.236281
chr2	75016193	75017043	24.193369	31.17153	24.744966	25.254352	39.93977	35.951
chr2	75033293	75035079	106.512118	103.992733	85.615723	102.894015	81.749331	79.315705
chr2	75043779	75045379	90.704029	76.816153	67.079977	82.418218	89.474713	109.407316
chr2	75051329	75052779	47.901092	53.2503	48.124936	55.617957	37.830761	46.335021
chr2	75069743	75073343	96.67195	135.55141	133.115328	128.117851	194.78061	187.279134
chr2	75075579	75077329	108.183946	111.07705	112.258779	118.518178	138.761936	130.722023
chr2	75096029	75097579	42.680683	37.867741	53.608902	31.093597	36.891616	37.379282
chr2	75099413	75100293	21.821065	12.18727	13.331489	19.385229	52.961309	44.645964
chr2	75117843	75118343	26.50102	22.603908	28.587364	20.778499	27.527973	27.748859
chr2	75134193	75135013	35.811201	30.291272	24.131278	23.19547	37.16231	30.612558
chr2	75149129	75150679	47.465092	52.187356	62.052777	45.645402	61.059454	63.402551
chr2	75171729	75173729	121.450736	109.997798	77.608029	136.135192	89.82802	80.986015
chr2	75206179	75208179	82.53078	113.038094	143.72297	79.846858	123.00429	130.51055
chr2	75213093	75213443	16.924275	26.199378	23.302436	19.218577	13.955658	13.45353
chr2	75244729	75246129	73.037381	48.144943	51.802081	69.363144	43.269624	39.096151
chr2	75268329	75269829	41.219875	68.927109	50.731183	52.690332	55.318075	62.667698
chr2	75325429	75326879	65.181994	51.660052	49.174759	60.651816	48.913698	38.549669
chr2	75376279	75380093	53.820179	70.08176	72.540028	52.758998	100.853505	154.109882
chr2	75389479	75390879	46.178985	58.718609	46.261931	83.529787	102.406657	90.16815
chr2	75420879	75422679	81.473295	107.253466	109.675587	70.018156	74.879841	49.070406
chr2	75431279	75432979	77.234412	86.217783	84.097431	69.47078	50.54453	48.618222
chr2	75514729	75515879	37.502183	30.528216	37.477162	32.749078	69.017123	64.474702
chr2	75538779	75540079	50.404921	44.00063	40.863365	33.073333	20.858805	17.572137
chr2	75615679	75617479	153.048725	149.157207	139.120522	143.009457	101.353677	65.041984
chr2	75621713	75622163	27.936424	30.508236	26.186835	47.304955	28.723592	25.796718
chr2	75906093	75906493	30.454222	29.5599	33.249079	17.361757	15.780406	25.323748
chr2	76020874	76021124	34.622609	32.576412	26.630825	25.289086	10.431927	12.067418
chr2	76035929	76037229	42.069964	46.516983	42.939605	32.804905	28.371513	41.906633
chr2	76079529	76081429	66.794481	59.308241	62.444141	64.95634	72.064694	59.13169
chr2	76119293	76120113	41.412605	38.062538	31.435405	46.286115	55.16666	52.836353
chr2	76151963	76152513	16.742116	16.442219	15.708707	12.815563	22.910759	17.341509
chr2	76172779	76174729	166.686234	187.297789	200.336031	147.417698	144.331056	126.911763
chr2	76235329	76237679	138.195211	138.772996	139.934967	125.221766	150.027523	153.881249
chr2	76266079	76267629	67.207021	59.878187	61.997631	65.074631	62.80255	66.397732
chr2	76277379	76278829	37.348173	63.983675	50.642679	39.602128	47.197908	41.312409
chr2	76347143	76348113	37.564606	37.570533	30.652362	45.243996	47.228704	44.525576
chr2	76356529	76357893	40.601711	55.278761	45.6241	74.687195	86.126005	80.301216
chr2	76439774	76440074	42.361668	32.497771	26.001476	29.507707	5.402367	8.795385
chr2	76505293	76505593	21.896573	29.780916	31.933294	9.949032	8.609091	25.185607
chr2	76507379	76508679	29.556935	43.58468	40.340295	31.092241	48.511743	35.34768
chr2	76557229	76559079	118.847522	157.123297	166.576304	105.74205	48.504624	31.636577
chr2	76638329	76639879	82.026146	50.127513	63.814753	91.568759	73.877705	85.499544
chr2	76641729	76643979	119.538767	121.724446	113.10844	160.761005	146.132878	137.464395
chr2	76671779	76674179	109.428754	117.509518	116.798747	112.10237	87.775993	93.164084
chr2	76677229	76678879	63.002883	65.655809	75.533965	48.73297	41.575074	35.549872
chr2	76717929	76719629	122.913776	87.391374	80.56427	105.951913	106.839185	112.385478
chr2	76761429	76763229	52.843175	85.024679	84.436475	51.740438	45.386378	40.480872
chr2	76976913	76977413	26.809926	20.785055	29.483432	21.26317	30.90596	24.063464
chr2	77167179	77168579	58.555992	49.041394	46.942423	52.380858	25.66741	20.192063
chr2	77173429	77174929	39.085141	55.934359	49.096522	46.77157	23.986741	20.673244
chr2	77366313	77366963	13.916182	26.121445	28.415431	21.438394	29.130893	20.224804
chr2	77392963	77393263	24.809874	26.285311	13.791483	20.677401	26.616028	17.766864
chr2	77395579	77397229	70.348972	54.879213	60.989857	59.995682	49.690954	41.154165
chr2	77496979	77498479	58.14083	44.510694	50.890245	46.366057	37.025443	30.622054
chr2	77575879	77577329	22.91457	41.300098	44.213477	24.011684	8.319269	5.723996
chr2	77587329	77588579	20.686513	37.551531	35.238497	25.192051	12.789438	18.738206
chr2	77766079	77767529	33.752787	53.324012	47.314324	33.771652	24.305987	23.680161
chr2	77856613	77856963	28.290456	26.326363	24.962614	25.837613	22.035079	11.972354
chr2	77864929	77866729	106.510009	116.743615	90.883307	95.101965	81.44382	84.505587
chr2	78005479	78008029	105.852755	135.786617	124.460025	96.607872	48.561817	34.543508
chr2	78250163	78250813	29.508212	29.70355	31.981629	30.67747	33.317544	20.980329
chr2	78365563	78366213	36.226625	41.279044	33.703677	25.847365	30.561679	23.48647
chr2	78443479	78445079	63.297544	59.587937	54.356554	42.376747	36.391474	26.740245
chr2	78478079	78479829	95.120677	99.765018	91.426689	84.418214	74.939881	64.295515
chr2	78520229	78521979	92.8694	110.632263	113.458242	76.146644	65.963606	62.423258
chr2	79038893	79040043	52.603777	50.550158	37.74186	39.048433	80.579371	90.394539
chr2	79203879	79205979	232.26278	255.12039	304.453772	181.511798	205.61725	208.6965
chr2	79227374	79227693	35.233424	24.930709	24.905683	26.702928	13.744988	14.736289
chr2	79263413	79264243	25.98001	37.209798	34.118051	20.616593	38.028478	52.471793
chr2	79326129	79328329	46.249831	71.693805	69.597142	44.722342	49.698349	51.071955
chr2	79592593	79593093	49.064292	29.511406	26.469949	41.845302	24.204575	24.409297
chr2	79602479	79603679	29.674565	35.536641	39.050089	41.26821	31.01044	21.539318
chr2	79664129	79665579	40.103443	45.64964	46.567829	43.266295	52.306768	42.501427
chr2	79829229	79830879	51.922709	77.116028	65.454877	52.166027	41.212802	40.3546
chr2	79850679	79851829	28.890373	34.028351	36.470021	37.841718	31.638181	20.770261
chr2	80016029	80017679	38.509491	76.9397	80.025987	56.307582	73.969927	55.755771
chr2	80026379	80028429	70.850436	64.574332	76.484883	80.064582	70.43977	76.670866
chr2	80094479	80096129	56.852686	91.56232	74.465948	79.052309	93.889665	102.150462
chr2	80132379	80133829	49.316733	61.017333	53.92195	38.567349	23.279567	8.4394
chr2	80199029	80200679	112.218374	84.493486	68.62486	77.406196	51.909274	50.27577
chr2	80220124	80220424	37.797244	21.647109	17.474721	13.832159	13.212474	11.384278
chr2	80321993	80322193	10.300746	16.52171	14.906646	20.606014	3.831577	14.380606
chr2	80412243	80412693	14.674615	19.646233	18.318283	12.709009	19.322247	26.779956
chr2	80453829	80455829	24.398128	54.895597	68.360852	33.536996	54.447103	46.859662
chr2	80471843	80472493	40.299266	26.339977	34.078601	28.426921	20.459207	34.90634
chr2	80483279	80484879	73.883712	71.961007	71.359043	70.50217	61.607619	75.052578
chr2	80485813	80486413	34.266165	29.736926	25.524467	26.206067	42.416401	31.079563
chr2	80554629	80557279	41.765393	66.8839	85.069856	50.451476	54.649649	61.452933
chr2	80592479	80593629	41.972755	38.308713	41.942962	33.022491	24.504358	19.044634
chr2	80602493	80603793	35.998391	39.736257	27.743882	43.151357	63.322186	70.487417
chr2	80605679	80606829	33.505996	32.735696	40.245261	23.116978	17.443176	22.008709
chr2	80677979	80678929	41.624635	44.253935	37.258129	38.721969	46.134787	34.670883
chr2	80733374	80734093	62.86836	35.742264	29.458771	41.339108	20.867077	30.08078
chr2	80756979	80758579	80.683709	69.186891	63.414569	76.152296	45.153336	51.055608
chr2	80801124	80801374	30.718349	18.568252	17.341033	21.288587	7.990423	12.606855
chr2	81037663	81038013	24.693313	31.979527	22.826638	26.494983	20.119718	14.840833
chr2	81186729	81188429	58.66646	54.739733	59.573847	51.149258	61.922571	44.828302
chr2	81212474	81212774	32.711691	20.681549	24.20091	21.833808	16.422905	16.24589
chr2	81218229	81219679	44.723505	48.02124	52.515519	39.729254	49.03668	41.944386
chr2	81248329	81249729	25.941805	41.778124	44.95157	27.787779	29.313479	18.829769
chr2	81293813	81294113	10.754873	14.462594	13.380055	11.192601	14.558048	13.436448
chr2	81314279	81315829	41.760258	53.070069	54.067948	55.48195	41.973971	44.755652
chr2	81337579	81338979	54.931029	49.549653	43.793665	42.223209	50.215501	45.680114
chr2	81371913	81372613	16.208794	34.540861	31.774322	19.408671	33.55513	19.023215
chr2	81374729	81376629	146.58645	157.950471	175.524397	132.247135	140.189998	122.460064
chr2	81450163	81450513	26.80069	20.773786	28.973767	22.433757	16.125264	18.046713
chr2	81576229	81577729	56.673296	48.68816	41.360115	42.863354	29.225617	37.041365
chr2	81638913	81639213	17.785915	22.728529	24.967528	16.650327	18.747095	13.109802
chr2	81645129	81646579	47.162318	47.616934	54.494575	42.514705	40.037463	25.762646
chr2	81711963	81712313	33.213203	22.663814	21.324302	21.625515	19.78212	10.407772
chr2	81799129	81800529	58.252257	51.710561	54.065551	59.415849	56.936151	63.143715
chr2	81830743	81831193	15.423364	18.779629	19.060692	10.805166	22.806999	38.434215
chr2	81872593	81873393	25.751297	16.095956	13.238578	20.632931	32.00915	56.265577
chr2	81883393	81883643	13.292513	6.892587	9.742724	4.227038	6.648852	17.776506
chr2	82085579	82087079	58.633619	41.640364	54.215211	76.023061	36.814587	44.706618
chr2	82103079	82104779	81.199587	90.222435	109.835456	64.449476	64.007594	67.18098
chr2	82265563	82265913	22.926392	23.107067	18.155547	18.513588	24.826643	17.316774
chr2	82460413	82460763	25.429558	31.945863	27.836332	19.752841	26.4158	17.557306
chr2	82467563	82467913	34.366782	38.161148	21.14031	34.984857	29.008442	19.37597
chr2	82469829	82470729	43.961289	40.496179	32.962897	34.786321	44.562791	43.730104
chr2	82511029	82512679	36.182112	84.577114	72.275865	45.805211	64.16723	53.169762
chr2	82518843	82519613	17.991848	38.311397	25.283048	19.803565	32.956892	22.054618
chr2	82556579	82558229	70.509181	71.128187	68.691308	73.537857	54.512605	50.726759
chr2	82605593	82606043	10.014014	5.30603	10.934703	7.803213	19.198267	27.462213
chr2	82617779	82619429	78.446434	83.006277	81.34295	85.862372	77.194943	78.423242
chr2	82633968	82634318	35.670307	36.134289	23.771617	50.452921	17.066923	27.070681
chr2	82653329	82655029	91.378049	95.685591	85.803624	104.386799	70.870581	53.87571
chr2	82705079	82706679	66.017962	66.76331	66.753835	77.124507	77.401182	70.197735
chr2	82744679	82746429	66.118171	62.957647	73.293413	57.593141	90.200834	94.789044
chr2	82944374	82944674	36.55871	28.488104	26.480879	25.918986	14.344479	8.23647
chr2	83001079	83002529	63.437592	45.849051	54.126738	63.789738	62.943207	65.311349
chr2	83064429	83066079	85.912923	72.009667	73.076787	90.475594	77.338107	74.17399
chr2	83099029	83100129	44.175667	47.256887	39.518086	37.919907	36.661408	38.308713
chr2	83225893	83226413	27.378588	27.400233	34.058908	29.223861	34.318176	35.766158
chr2	83285363	83285663	18.869325	15.465611	13.44041	14.752253	20.617377	11.360153
chr2	83352779	83354429	99.41931	79.490723	82.707248	76.398202	61.916377	71.050156
chr2	83356913	83357213	16.767328	22.031585	25.093365	17.422356	18.633387	13.922326
chr2	83476879	83478429	19.755867	39.95147	48.639815	30.704929	47.40429	40.126609
chr2	83615429	83616929	58.298502	55.633017	56.067679	63.96357	78.224545	72.914228
chr2	83647329	83648829	63.033112	37.934449	51.727684	51.88181	35.215182	33.525659
chr2	83845263	83845563	29.701274	24.934005	19.348844	24.779893	17.885037	15.584597
chr2	83925143	83925643	8.923544	9.638215	13.509626	10.562504	9.742724	25.633257
chr2	84043929	84045629	62.168099	90.510282	78.267457	60.230215	80.914483	61.407911
chr2	84101729	84103329	86.309785	67.133747	71.621667	52.753013	45.26389	38.180375
chr2	84240824	84241124	39.486126	41.270192	28.164592	23.528268	10.776317	17.260077
chr2	84256429	84257679	43.102968	33.987858	42.165824	24.151755	37.338222	37.01256
chr2	84427679	84429229	54.771484	56.695116	61.201041	50.484561	49.747106	53.958579
chr2	84468863	84469163	20.676896	15.892423	16.259559	13.853526	18.724558	8.513451
chr2	84538813	84539443	44.293514	33.686062	31.968738	39.937822	42.069964	40.112504
chr2	84627079	84628629	38.469408	49.852311	60.707967	46.740033	53.1469	46.140456
chr2	84743313	84743663	12.703187	8.760352	11.777601	13.307046	22.462651	15.650829
chr2	84796413	84796763	19.784793	21.210215	20.498592	20.025346	19.802536	12.826688
chr2	84963129	84964629	35.309159	33.66793	44.8477	36.491356	36.791068	33.99946
chr2	85005579	85007279	38.696554	49.412074	52.288849	36.799493	32.94592	27.058247
chr2	85008579	85010179	75.897266	71.249928	62.522243	66.476939	55.231134	58.577048
chr2	85034043	85034793	25.508086	19.925616	20.730173	19.289157	17.814162	34.044907
chr2	85042043	85042493	25.671701	25.285439	22.335098	27.745001	25.754171	30.795864
chr2	85044079	85045379	79.850098	48.162559	48.531302	58.94542	30.912025	32.452826
chr2	85057043	85057843	49.304599	31.172261	29.008442	45.163069	36.77582	37.072728
chr2	85059629	85061229	49.744178	62.906099	56.711308	74.585987	79.312702	97.428088
chr2	85080313	85080763	12.912099	15.348359	11.381359	18.836788	33.77798	15.917007
chr2	85083329	85084929	82.564034	57.889523	72.77751	87.619526	46.278652	50.326101
chr2	85115279	85117079	186.687917	151.543584	161.213661	153.451682	137.782492	123.202953
chr2	85121513	85122013	25.618995	30.702031	28.840453	31.655365	21.997272	14.432834
chr2	85124829	85126629	129.777095	127.599176	122.939992	128.837437	132.304653	114.974356
chr2	85133143	85136629	278.516492	333.651752	305.609562	332.774847	308.984024	283.14619
chr2	85150943	85152043	42.600404	30.49632	27.626624	67.85181	66.905787	67.792397
chr2	85153793	85154743	33.606742	16.375304	25.010349	28.047077	33.970404	29.409254
chr2	85166643	85168393	57.954396	54.399303	46.169452	43.416816	57.870759	69.251688
chr2	85170043	85170563	44.46782	33.262653	24.59379	36.514288	31.013631	28.37642
chr2	85172679	85174679	86.756573	127.279277	124.135898	115.081231	136.084693	125.204056
chr2	85185779	85187479	69.850158	57.134042	73.558308	93.240988	71.669738	63.471966
chr2	85190229	85192529	54.443755	68.349673	80.92728	72.256085	47.447822	56.476543
chr2	85195279	85197729	61.279956	67.382884	85.275884	67.964064	80.238969	79.614043
chr2	85232329	85234029	42.148253	90.641821	82.589468	70.634387	72.408187	48.396536
chr2	85235429	85238843	156.017617	174.438766	170.80549	159.302243	166.528692	183.995635
chr2	85239643	85240543	24.65622	26.317531	31.836594	27.720327	38.163781	60.643935
chr2	85284029	85285779	59.458037	61.572813	67.997186	42.08854	60.656796	46.619329
chr2	85304024	85304374	43.782584	23.936976	21.499841	37.945295	13.821772	11.887258
chr2	85395843	85396643	11.723947	10.418255	8.877599	17.540064	19.347962	44.457981
chr2	85461929	85463279	55.22578	51.035688	45.53501	27.404369	45.950697	58.884553
chr2	85533993	85534943	23.441216	32.826054	34.251116	28.716755	33.832604	43.549279
chr2	85536479	85537979	67.449142	41.7846	56.995538	65.324029	53.04078	54.914202
chr2	85545913	85546213	7.065908	8.350396	10.419393	8.837098	17.809284	9.343268
chr2	85551679	85555979	107.696161	111.484078	115.348915	120.166845	139.608564	132.650124
chr2	85631929	85633629	86.164104	76.166379	78.684445	92.381003	108.632518	121.860467
chr2	85635079	85638793	102.239972	116.315983	134.29177	118.434894	141.789547	133.403219
chr2	85643343	85643843	17.372307	19.090102	16.100301	19.290061	24.830451	27.273594
chr2	85654643	85657043	38.919601	28.031181	29.017388	37.516087	59.220435	66.730432
chr2	85665093	85665993	32.270168	27.267477	30.682457	41.075245	34.16624	28.842146
chr2	85725163	85725463	16.664071	21.331686	20.517121	11.276417	18.682921	11.53229
chr2	85728243	85728793	18.999529	11.213471	13.131725	14.278767	14.690623	24.00078
chr2	85737579	85739029	63.469474	43.092639	44.850748	69.336152	49.681487	45.242223
chr2	85761993	85762443	29.128734	27.062596	28.162234	30.086433	19.930348	31.162198
chr2	85765243	85767443	56.05073	41.649043	44.332703	52.384378	50.219046	53.271655
chr2	85787993	85789143	23.035267	20.734006	28.200851	29.160693	26.763992	39.526619
chr2	85790529	85792329	161.083992	140.348945	115.423031	143.196486	125.077214	113.390907
chr2	85804193	85807643	173.264779	147.377186	144.283642	186.779092	137.962455	144.626938
chr2	85811779	85813893	94.026261	96.463513	97.800774	121.689505	96.67195	104.734581
chr2	85813979	85815729	137.194853	125.554875	106.898306	123.971517	134.384948	122.140534
chr2	85816993	85818693	75.63815	79.745609	74.690039	65.241264	82.593275	107.664471
chr2	85822193	85823843	49.634877	29.385609	55.50622	41.383126	42.174811	49.66011
chr2	85838693	85839663	29.189563	16.543508	18.66001	23.007579	36.854145	40.734177
chr2	85842443	85843693	45.643309	31.481018	31.262417	42.488157	42.840394	49.209827
chr2	85855543	85856293	24.141132	33.839715	22.479622	33.204289	50.982501	44.108234
chr2	85874329	85876179	86.906652	95.247841	88.965132	81.536076	56.047991	56.656043
chr2	85880629	85882129	82.670585	67.396227	56.562757	63.4278	79.441373	87.48981
chr2	85899663	85900163	32.797166	33.120822	21.622282	32.62803	25.887327	15.394059
chr2	85931129	85934713	226.341848	154.655862	157.837225	244.141966	208.440345	206.33393
chr2	85935879	85937429	62.094537	47.768918	49.035899	41.163078	57.134042	52.396088
chr2	85938593	85940379	46.932421	93.218047	90.588608	65.876439	125.231737	102.965593
chr2	85971929	85973129	27.832476	44.243676	42.20832	30.626603	41.384837	42.01251
chr2	85974529	85976179	80.571382	77.710045	83.324098	63.792184	36.167969	36.673622
chr2	85991929	85993593	65.654731	49.470015	51.224978	69.628389	47.120692	47.6867
chr2	86016879	86018579	41.910817	86.468554	88.005005	62.885064	78.23244	71.577687
chr2	86080093	86081413	39.847597	39.061473	43.772948	43.847989	43.576072	38.821248
chr2	86087913	86088763	23.64601	14.842911	13.220202	27.756586	30.311857	33.318166
chr2	86102129	86103629	26.33635	44.064242	55.530318	54.931029	73.102255	68.730901
chr2	86108093	86108463	14.578777	7.054442	17.110318	9.904182	19.203456	17.857404
chr2	86114693	86115693	17.012392	11.75889	14.232802	28.583492	25.163175	31.878935
chr2	86205529	86207479	60.022345	69.507697	90.821719	44.050274	47.44934	57.987024
chr2	86221043	86222343	39.632685	34.612849	35.117274	37.481455	52.655576	51.091765
chr2	86225543	86228493	86.362327	89.516827	72.400495	73.119866	100.406664	115.864563
chr2	86243943	86245043	31.809094	45.07619	39.046719	38.658564	38.878529	54.004798
chr2	86254779	86255929	23.536331	49.392972	41.288401	29.333457	18.228002	17.447743
chr2	86262979	86264693	50.880763	54.368013	65.28051	67.3428	63.022624	72.992121
chr2	86265193	86266493	27.751602	38.891487	41.747174	40.032756	29.954136	46.053482
chr2	86298929	86300779	137.747464	148.748046	165.301095	139.823364	107.696161	79.180957
chr2	86307313	86308113	24.98075	19.263074	22.734798	26.301877	38.876792	28.125866
chr2	86421163	86423463	71.815323	63.28795	54.589172	73.677525	95.846733	86.608423
chr2	86451993	86454793	78.94265	80.514672	82.212628	102.797871	98.649222	99.757941
chr2	86455929	86457229	25.665331	39.435809	44.256691	25.409801	31.295965	30.400053
chr2	86479979	86481579	53.545449	97.540155	78.708684	81.763184	103.585377	94.011749
chr2	86556479	86558079	97.658769	86.656621	75.508981	89.155406	60.604968	53.55885
chr2	86585479	86586979	59.50964	65.248242	57.346101	77.250982	54.178247	57.184164
chr2	86643243	86643663	27.926134	29.404129	28.020573	21.829154	25.949179	25.653333
chr2	86659629	86661329	108.279118	89.582289	95.321339	90.192218	81.624555	78.41493
chr2	86669093	86670193	38.420554	24.665747	29.590006	41.504545	37.456534	41.307534
chr2	86789863	86790843	25.974182	27.899272	27.126724	29.754167	39.109531	30.335266
chr2	86804479	86805829	56.094266	51.91323	41.255185	38.712804	36.386071	54.933479
chr2	86811263	86811613	9.068667	10.160063	16.153597	13.333977	17.29451	17.847106
chr2	86924129	86925629	57.627433	53.753126	59.917794	62.462692	68.439246	68.182901
chr2	87007779	87009579	87.073054	107.330263	102.644921	69.852517	82.261574	66.269434
chr2	87010429	87011779	75.060532	61.547474	51.88181	62.961008	29.38116	25.708104
chr2	87023813	87024163	18.943546	15.598807	14.833336	15.918039	19.239002	14.487861
chr2	87064343	87066129	65.937118	43.668864	50.10294	80.370974	67.012141	64.145212
chr2	87243263	87243463	16.115342	25.243278	24.154461	18.373635	14.503405	7.248974
chr2	87303493	87304043	10.121774	7.362293	4.381929	9.859358	5.431287	19.700306
chr2	87424929	87426479	44.789109	70.574614	64.798932	44.039157	27.402749	30.04783
chr2	87441279	87442929	73.919916	87.501374	86.533748	72.484085	52.106367	42.692638
chr2	87623593	87624593	8.023834	10.687109	17.80891	8.419752	30.192404	33.176852
chr2	87644293	87644643	4.947807	8.529615	2.813383	2.123609	3.41015	16.110214
chr2	87746163	87746363	21.508532	13.004661	12.078219	15.087691	11.088811	6.666585
chr2	87754813	87755643	41.799557	31.570107	23.226752	28.48258	17.845572	30.726615
chr2	87758913	87760293	45.048716	41.285743	28.057885	42.545543	100.568098	70.850436
chr2	87792879	87794129	43.070983	67.985554	42.086297	50.902243	58.468245	36.202082
chr2	87817543	87817893	17.11169	16.083754	17.885497	25.263896	13.770958	17.460483
chr2	87838043	87839593	29.960461	31.689383	31.453027	45.956351	42.95094	56.373961
chr2	87846329	87847429	61.828909	59.010312	40.240397	79.518945	63.769172	65.515139
chr2	88151963	88152913	18.338078	21.644685	16.525926	37.374826	40.385621	39.643757
chr2	88275763	88276013	2.1632	13.892055	10.917316	2.681423	17.159176	10.630711
chr2	88325463	88325843	18.005779	18.187098	22.331594	19.86114	21.548453	27.708213
chr2	88326963	88327793	30.261777	33.239417	36.875916	29.051202	50.493321	53.437229
chr2	88335429	88337229	53.241227	75.707395	77.650194	75.063998	78.32646	92.393557
chr2	88353579	88355943	100.41335	90.523299	97.421398	119.071102	121.522698	124.980616
chr2	88390829	88392493	76.783022	52.375343	65.807193	60.051596	51.276989	47.713655
chr2	88493929	88495879	116.798747	168.884821	177.45396	132.111424	139.174656	121.614827
chr2	88499179	88500679	46.699694	52.100801	56.757151	61.358434	64.077754	66.121957
chr2	88526374	88526624	32.66225	17.79691	15.782534	14.584936	9.92471	10.241535
chr2	88529829	88531379	49.440051	45.341382	56.406611	50.790994	53.271655	46.14118
chr2	88564493	88565879	34.845133	38.173871	43.998943	56.966312	76.868308	77.726339
chr2	88581393	88581793	12.437049	12.927792	16.448154	11.363217	7.496973	25.005359
chr2	88925993	88926343	11.10413	13.891248	13.997894	13.13513	15.789954	16.374202
chr2	88945029	88946329	42.37919	32.456427	42.411885	42.133172	38.32378	44.255927
chr2	88986229	88988829	146.193005	165.402867	161.509221	137.130074	128.863124	124.818646
chr2	89028063	89029929	114.455821	115.712145	113.994415	120.446883	91.611564	68.133229
chr2	89157693	89158013	16.031054	13.608973	19.710888	26.482459	24.950138	19.839492
chr2	89165729	89167379	65.028339	91.455847	74.73888	67.595945	72.244876	58.041062
chr2	89170329	89171829	24.156383	43.904205	55.258127	31.455368	43.605963	39.223341
chr2	89196579	89198279	95.619473	112.984203	105.929318	99.90699	75.323426	70.326137
chr2	89203313	89203713	19.900879	16.227543	18.895903	23.544831	23.648204	18.824959
chr2	89948213	89948413	6.807577	9.013552	3.602614	2.923536	13.507828	4.792315
chr2	90381213	90381543	16.576962	14.001514	29.700558	6.411076	22.922842	24.045583
chr2	90459829	90461479	43.072623	99.137549	85.990815	50.880763	74.30223	80.177495
chr2	90481993	90482793	12.263147	9.484255	7.248974	4.773721	8.468149	20.26574
chr2	91677243	91677943	37.810143	24.935925	20.429805	23.281208	25.009369	31.162901
chr2	91761793	91763093	19.429847	18.591648	18.535942	11.816459	28.913478	32.162384
chr2	91766579	91768093	41.386218	33.701855	37.944122	35.513083	35.549044	38.258811
chr2	91822413	91822663	36.548381	28.019346	25.618995	25.687251	14.336886	10.419393
chr2	91855043	91855743	44.63486	31.432759	35.723666	44.287254	37.359055	50.911596
chr2	91937363	91938793	32.817762	14.68687	20.355147	17.274276	37.208861	44.223541
chr2	91943243	91944893	29.47146	36.985176	20.640384	25.885951	31.070078	45.288732
chr2	91953643	91956693	22.457193	25.444506	27.807002	32.815613	50.115106	90.124346
chr2	91970593	91971343	36.855414	24.814174	22.925337	23.105052	28.02992	45.436361
chr2	92043379	92044629	47.082826	58.690729	41.344752	46.385408	77.045593	56.568644
chr2	92077213	92077813	16.65674	13.228203	20.02922	20.640384	56.727757	45.003573
chr2	92275813	92276813	35.261283	27.655341	40.768812	20.56935	40.486219	38.044605
chr2	92281163	92281613	32.01895	20.382808	28.35086	15.380157	26.708957	28.604745
chr2	92296143	92297393	36.142548	27.780068	37.345772	19.022768	39.612277	40.693968
chr2	92308913	92309863	21.922352	24.749341	29.78273	13.346396	38.01136	35.858858
chr2	92315329	92321929	139.07022	105.580869	163.253576	86.652603	181.822869	181.788735
chr2	95352879	95354629	54.212958	122.51611	125.843314	78.012182	105.155631	89.769307
chr2	95616943	95617293	17.692008	21.93597	20.240203	23.151543	20.377521	22.185339
chr2	95652279	95653779	81.093155	88.654316	61.385859	77.959911	70.965278	61.731587
chr2	95672093	95673293	34.66761	30.033175	38.104898	35.658156	77.448409	49.702716
chr2	95683529	95685029	43.227101	41.819462	53.769563	44.775712	40.164221	53.037565
chr2	95687693	95688643	39.871426	29.070545	24.749981	38.643844	36.449285	33.31357
chr2	95695774	95696124	35.642773	29.118957	30.764908	23.454096	11.405555	12.321288
chr2	95830943	95831993	25.769218	27.93505	33.584177	35.346824	19.687484	38.813641
chr2	95926643	95928279	28.612779	29.812079	42.649879	40.272296	35.199364	58.300999
chr2	95937693	95940093	31.065883	30.149905	45.984474	37.475508	49.891481	66.736592
chr2	95981929	95983593	80.183439	101.331369	98.677046	74.911364	102.123375	85.963498
chr2	96335163	96335613	32.459503	25.706052	22.026881	25.708632	20.984299	17.306805
chr2	96336193	96336543	15.80881	15.774148	30.131906	8.712468	18.075768	17.309643
chr2	96347743	96348563	30.247296	46.99802	33.129981	34.803053	24.975262	29.112977
chr2	96365729	96367229	44.061906	48.97649	55.217988	58.858817	88.160458	61.994169
chr2	96400479	96402079	48.457494	62.152576	54.077672	69.798096	64.133423	55.2073
chr2	96443429	96444329	16.566624	27.259289	33.70928	14.533361	18.821274	23.023344
chr2	96568043	96568543	14.955668	21.063694	23.824456	15.132749	20.525384	31.531104
chr2	96686513	96687063	19.45643	9.098858	15.285797	26.302403	23.822372	13.469018
chr2	96712093	96712293	5.813543	15.391913	17.559588	8.548179	4.352392	15.295202
chr2	96728793	96729393	25.200958	16.085527	20.120192	26.951153	13.987132	20.169782
chr2	96748613	96748963	17.076235	10.829461	17.022883	12.384921	15.281739	6.538168
chr2	96749363	96749763	30.007669	34.483594	25.408458	41.254373	27.568355	13.519166
chr2	96755679	96757729	47.175088	72.589015	84.542728	42.858453	48.854559	33.611281
chr2	96760279	96762929	67.544295	74.141381	85.012714	88.099981	73.927746	74.854342
chr2	96764793	96766213	31.531765	36.326156	40.332755	32.02305	45.483613	36.986138
chr2	96769029	96770643	37.037471	68.990204	65.879002	48.299157	53.770759	55.8287
chr2	96785143	96786293	14.14471	13.673153	19.336283	41.244359	19.74873	33.165657
chr2	96811043	96812843	63.965396	55.537882	71.007921	83.56858	136.788701	97.70989
chr2	96881068	96881368	20.990133	42.371446	29.991257	49.892584	14.289454	16.295302
chr2	96886693	96887393	30.112974	20.159734	22.096622	23.081279	17.31405	27.140705
chr2	96890129	96891829	103.281164	96.126051	110.589343	104.880727	79.692235	80.255808
chr2	96899079	96900579	48.447217	40.74683	52.897881	39.681234	32.160031	28.182027
chr2	96911343	96911993	18.642173	20.87306	12.79093	15.701858	23.494051	28.358376
chr2	96921679	96924479	97.653239	107.05341	134.040972	116.052125	127.301274	146.790559
chr2	96925543	96927379	62.832586	58.138595	62.074673	72.843332	68.519484	81.69355
chr2	96970993	96971893	23.686554	28.256868	28.463867	31.852023	31.485086	38.774626
chr2	96984229	96985679	63.119744	58.315487	53.788295	61.067952	54.994124	52.651437
chr2	97001693	97004129	95.160066	111.098587	116.743615	98.999755	108.251888	123.355665
chr2	97060743	97062643	63.142417	56.796878	55.976306	58.097038	64.623259	63.352018
chr2	97063379	97064779	49.876474	48.982254	48.990256	40.396154	52.04407	42.345232
chr2	97072893	97073743	38.913469	23.435264	15.419435	29.400163	30.161794	32.708494
chr2	97091413	97091843	29.781484	26.327725	18.064909	36.805785	24.692536	29.159506
chr2	97102729	97104593	87.054988	78.520499	87.651919	99.999648	108.093779	106.94951
chr2	97114029	97115729	50.189185	77.194943	58.880452	52.161978	48.027823	21.976852
chr2	97128529	97129779	32.933903	30.580475	38.69863	37.986002	20.444483	19.308852
chr2	97140129	97141779	38.77932	79.118894	74.972215	52.377848	87.552794	91.3677
chr2	97150793	97153079	83.545356	58.368966	73.797389	85.384837	80.848145	94.448018
chr2	97154729	97156643	102.478686	122.921994	105.809713	135.351432	158.292842	201.460132
chr2	97166893	97167893	11.1815	9.658301	18.57177	8.928921	21.270143	42.58635
chr2	97168393	97169343	12.620369	4.818435	5.609725	5.415384	28.156681	35.775215
chr2	97186943	97187343	30.80283	38.290209	33.014997	29.708072	23.570113	24.831457
chr2	97193479	97195093	87.062531	86.850806	59.73452	100.593865	94.782306	86.618652
chr2	97197893	97200179	88.148051	59.22539	73.896087	105.98571	85.883722	115.296553
chr2	97202329	97205013	107.177127	110.896824	109.868689	151.693034	116.982292	100.059546
chr2	97219843	97221293	22.185339	21.118837	25.214684	23.576411	11.557154	32.802145
chr2	97222393	97223413	22.327086	17.974446	16.560778	35.570844	36.245026	47.172381
chr2	97288793	97289243	4.262253	7.768734	5.856681	3.41015	6.60088	20.248319
chr2	97303143	97304443	17.804641	22.157834	22.083493	26.643648	33.031661	42.395626
chr2	97321279	97323429	184.727205	182.402255	181.395723	157.867771	184.471245	148.541943
chr2	97340279	97341579	59.004407	61.0609	35.83395	44.383298	24.002075	17.143055
chr2	97405779	97407179	45.584247	47.02371	41.248655	49.949124	29.921118	36.80893
chr2	97429379	97430779	43.103849	41.931915	51.445454	35.851893	37.673928	38.1975
chr2	97513463	97513813	16.386024	11.009588	10.932995	13.035775	17.361365	16.107032
chr2	97526979	97528529	65.166797	59.986926	61.687313	56.061757	45.811309	58.359786
chr2	97533579	97535079	31.021841	48.528275	56.110208	42.848075	49.573161	47.362393
chr2	97538779	97540629	99.899563	94.252667	97.884777	114.820586	95.696345	83.480406
chr2	97550193	97552143	28.556536	41.27995	35.590521	37.424278	45.569051	52.553312
chr2	97553079	97554879	152.322212	166.528692	167.068672	131.907944	155.620647	120.292163
chr2	97578479	97580343	109.564195	138.081598	121.360538	120.726011	102.169404	95.835536
chr2	97630093	97630893	17.103929	26.220024	14.0941	19.159331	13.855107	25.266026
chr2	97635643	97636313	18.394375	31.527726	19.426085	27.397764	31.465211	21.024872
chr2	97774079	97775529	77.247599	69.134426	54.90734	65.934674	37.565359	44.456526
chr2	97862813	97863113	21.72349	28.457988	20.24643	16.607801	16.02465	15.324464
chr2	97864129	97869429	164.274262	161.249728	171.16068	153.094983	146.670704	146.843871
chr2	98165213	98165663	19.031011	27.05982	24.371104	28.737804	23.37925	16.564323
chr2	98214313	98214963	13.352584	24.521229	11.981144	12.466187	24.545313	11.478361
chr2	98218279	98219779	35.549044	68.531638	62.089232	36.582135	44.622452	48.648282
chr2	98255679	98256629	26.562866	36.750178	33.389916	27.864319	23.90248	21.60673
chr2	98261379	98262929	56.452756	56.885938	64.780842	66.119801	61.744927	65.02505
chr2	98269993	98270793	31.233536	29.014646	23.858087	23.148911	38.545004	37.299167
chr2	98276029	98277893	80.530235	95.413515	95.237061	90.448527	81.077646	65.90099
chr2	98279143	98280043	31.845255	28.540484	32.792361	41.127274	26.532025	27.457226
chr2	98320893	98321393	11.974753	25.781615	20.166553	11.358455	16.068023	25.284523
chr2	98364629	98366479	104.450781	89.025478	83.531675	92.102238	93.820018	83.511742
chr2	98379543	98380293	15.535193	12.026854	5.602367	17.093309	12.709009	24.451684
chr2	98441943	98444029	164.637203	172.440542	172.536846	184.144368	252.375274	246.070467
chr2	98527229	98528879	69.116987	64.104323	55.50148	74.114329	73.558308	90.207811
chr2	98547643	98548243	11.099948	25.639855	19.980434	18.890681	18.454685	26.848742
chr2	98549824	98550074	33.893096	17.922403	10.826515	26.113978	5.287914	18.801492
chr2	98555979	98557179	25.688907	43.748211	40.449506	41.863115	56.82778	50.885127
chr2	98567443	98568343	13.385076	14.221406	20.495276	9.399634	30.841405	29.664332
chr2	98570363	98570613	24.284987	18.872415	21.354349	22.023558	18.34075	19.679598
chr2	98583643	98584313	42.890839	30.856936	27.047046	31.319523	30.132676	30.511035
chr2	98610963	98611793	37.403455	27.959438	35.398874	39.505538	46.557732	41.298827
chr2	98628429	98630493	157.351453	150.920815	164.274262	138.282251	107.195891	111.012835
chr2	98632063	98632413	27.124214	19.445149	22.216549	21.894208	18.945131	17.413922
chr2	98637879	98639529	80.897634	64.736417	60.430107	74.576099	69.349037	76.09269
chr2	98642829	98644829	180.190719	190.854224	195.636716	211.266669	174.51093	165.709654
chr2	98655129	98657129	204.147333	226.341848	244.20952	164.893719	145.723306	107.57955
chr2	98694579	98696129	66.620777	64.82325	76.927321	68.40363	68.964833	61.324389
chr2	98697679	98699429	131.318543	118.890826	121.462774	117.891654	127.671893	101.15096
chr2	98703979	98706029	248.971547	215.389305	238.908378	190.637864	227.51333	208.727809
chr2	98707579	98708929	45.019141	55.517656	47.353626	45.05855	42.265375	56.121163
chr2	98747713	98748263	14.984467	16.046603	17.906878	20.417532	24.580282	14.959638
chr2	98750343	98751293	52.849282	30.692323	36.229729	59.89618	42.657694	55.110944
chr2	98868229	98869929	77.041681	75.717191	97.417203	67.391444	46.242068	58.330853
chr2	99070943	99072493	57.355439	43.899411	41.217365	58.475755	51.035688	73.871414
chr2	99079729	99082543	208.758709	224.362295	226.048387	241.989375	266.464842	287.141651
chr2	99093729	99096329	107.433332	97.190127	116.342526	100.31223	88.232023	102.076151
chr2	99106013	99106363	8.850605	18.436273	21.820375	12.028507	20.785467	16.804212
chr2	99121693	99123293	68.075615	44.07704	42.464236	64.339992	69.883712	81.143671
chr2	99124143	99125793	59.731212	52.721609	47.901092	62.601075	65.026631	68.86127
chr2	99158029	99159479	30.889149	49.3608	51.772701	54.442199	47.493291	39.589862
chr2	99172429	99174229	139.811782	129.294887	134.035232	131.044825	80.177495	69.811414
chr2	99223343	99225543	46.261931	35.019468	51.884137	32.993396	50.838068	72.460191
chr2	99259529	99261129	68.357002	67.068189	71.808281	59.396939	51.712807	35.625882
chr2	99270529	99272179	56.056393	72.347599	66.748416	46.455385	62.601075	71.111638
chr2	99330113	99330563	11.097856	12.141356	13.312379	13.218694	18.419083	11.001441
chr2	99350493	99351343	25.679015	28.843652	29.655604	26.332585	30.730497	28.696875
chr2	99364729	99366529	115.455237	109.823556	111.285386	143.932732	132.441232	137.68053
chr2	99373713	99377293	239.489099	219.809214	227.899398	212.519031	254.328969	261.58051
chr2	99380129	99381929	100.174072	129.777095	122.389348	124.784329	134.496614	127.825897
chr2	99382643	99383693	14.723312	9.950346	19.590124	12.149265	20.749048	43.074284
chr2	99387943	99390193	53.308224	30.610672	29.320153	47.467413	60.06365	60.985899
chr2	99421229	99422979	138.729559	96.84384	89.573786	113.569305	120.95035	99.426232
chr2	99423343	99423943	34.288663	21.295241	16.211947	28.692667	22.045606	34.77709
chr2	99440379	99441979	43.731746	60.383895	62.85445	48.194343	58.070371	63.324116
chr2	99470429	99472229	140.593283	113.831785	111.026869	128.534428	119.720357	123.283293
chr2	99507529	99508679	31.496746	38.744336	35.056039	35.438351	21.196592	16.999555
chr2	99509679	99511279	80.044965	64.295515	82.309484	80.892995	70.821921	55.246465
chr2	99552993	99553343	12.771093	12.263147	19.096892	23.37757	13.927265	25.78943
chr2	99564013	99564493	44.766193	32.40212	30.514149	36.143407	23.337674	26.63816
chr2	99576913	99577163	17.809284	11.747014	8.755306	15.625924	14.746564	7.065908
chr2	99602029	99603679	58.045498	49.152564	60.415537	43.170396	33.08028	21.138135
chr2	99621613	99621963	24.449082	24.161122	29.382829	23.530335	29.519149	26.498041
chr2	99656329	99658229	72.19939	63.610307	64.033697	63.469474	62.462692	47.581056
chr2	99664093	99664593	24.665206	15.794224	22.162864	17.781402	6.354039	26.971836
chr2	99683779	99685179	57.378909	45.802254	42.302625	55.615791	39.442346	65.241264
chr2	99752729	99754279	51.649571	49.458367	54.737431	47.843376	34.598527	32.299465
chr2	99773374	99773724	46.842057	20.915204	25.762258	34.754256	17.635919	22.447602
chr2	99899413	99900093	9.105686	14.164775	10.975227	8.50674	28.570258	42.008097
chr2	100039143	100039663	26.91837	29.159506	21.911543	38.190166	25.494645	26.630436
chr2	100085279	100087229	60.995873	71.166146	74.436024	49.022973	55.040823	52.384378
chr2	100121029	100122629	68.189164	64.598482	55.32994	38.471442	54.053941	45.666229
chr2	100143563	100144093	27.286942	40.226205	29.08975	24.440232	24.467982	23.809196
chr2	100171893	100172243	25.202575	22.720296	30.708722	16.027569	13.475698	21.456458
chr2	100210763	100211113	18.195411	17.390102	11.95372	12.426955	22.931972	19.772608
chr2	100235113	100235413	34.067306	29.03558	28.736738	22.26402	14.789697	16.249611
chr2	100248193	100248613	12.122555	22.513244	16.019683	14.390772	24.046282	29.73013
chr2	100250029	100251779	148.474917	124.804096	120.370788	108.536552	87.778659	69.663936
chr2	100252493	100253093	16.870947	13.911229	18.383811	11.747014	15.244861	17.241845
chr2	100264893	100265613	25.097371	25.416764	21.04371	22.209982	27.426938	35.98039
chr2	100276729	100278379	79.700701	67.491626	76.323965	63.610307	46.093252	43.410594
chr2	100287429	100289129	58.506691	49.870046	66.963514	47.598153	41.593763	39.367167
chr2	100353479	100355029	37.187521	68.186012	61.561066	44.764767	58.701322	49.033113
chr2	100360729	100362029	68.817745	50.792379	42.722403	55.430162	45.389299	34.238723
chr2	100372029	100373579	90.576351	73.364132	76.48692	76.244324	91.856584	113.80877
chr2	100383993	100384743	13.98187	11.144843	15.717775	14.960928	30.605946	44.416559
chr2	100387543	100390629	179.233899	239.699919	197.742585	188.460782	221.822584	221.508569
chr2	100396079	100397729	61.766643	70.095463	70.450204	67.224451	78.848369	62.493321
chr2	100409129	100410193	36.839332	39.519497	41.503186	42.692638	60.754239	65.018808
chr2	100417893	100418243	8.945533	8.746043	10.828848	9.455046	8.823091	19.277732
chr2	100418529	100420279	96.456344	82.353605	103.305944	78.070671	91.151746	93.704308
chr2	100442979	100444879	144.626938	121.689505	138.907282	96.230541	82.948176	59.353427
chr2	100477229	100480029	162.492456	151.908265	150.394624	155.658461	152.800319	178.132032
chr2	100494393	100494793	17.70083	17.931872	14.55245	18.432777	13.319508	22.404549
chr2	100514813	100515613	17.08228	24.852733	23.281208	13.149163	23.727079	12.489518
chr2	100572079	100574179	93.337966	131.781631	124.531528	98.073622	90.817338	73.832228
chr2	100586729	100588229	61.503481	59.596709	51.484399	63.629955	48.643929	41.342627
chr2	100624879	100626829	87.085337	93.101307	89.896287	98.854225	104.965719	94.595322
chr2	100655479	100656929	41.209842	54.877454	61.186589	50.402059	56.229861	64.181066
chr2	100678229	100679629	29.065875	47.381708	51.061457	36.847986	56.150208	55.053924
chr2	100687179	100688729	61.266404	55.583778	57.73048	58.326803	65.570586	61.972713
chr2	100693279	100695029	68.387974	102.644921	94.154477	76.705645	103.776617	93.012872
chr2	100729729	100731379	64.355442	63.166078	78.446434	59.636764	61.970727	56.758054
chr2	100752279	100753979	100.601154	70.104206	72.554512	91.584523	74.896767	75.739318
chr2	100756529	100760029	128.654706	153.001812	156.577372	148.278363	108.288543	100.217307
chr2	100800693	100801493	35.890834	23.592236	29.894091	36.287719	29.491888	46.908893
chr2	100827943	100828643	23.652442	18.933087	16.196405	15.559284	11.196878	25.999925
chr2	100829979	100831629	63.833375	50.109667	56.515801	55.010659	54.958446	47.306868
chr2	100859643	100860193	12.165819	10.679204	10.845006	5.847699	16.081984	29.314055
chr2	100861929	100863629	109.42549	86.027731	92.136192	88.694131	87.237674	91.763178
chr2	100992893	100993243	27.659193	34.774978	25.090217	26.173916	16.697897	16.602285
chr2	100997029	100998829	130.739463	127.138995	119.48372	137.086901	116.974648	115.394732
chr2	101129813	101130543	41.301989	27.736817	33.770179	35.220885	51.102753	33.993535
chr2	101162329	101163879	37.66859	44.706064	50.696948	39.981592	47.571539	59.318741
chr2	101170579	101172429	156.84968	153.51276	142.438266	151.668699	169.128355	153.921753
chr2	101179143	101180293	30.161794	21.804994	18.694243	21.898477	18.726675	32.092763
chr2	101188263	101188563	18.161339	10.971211	13.853526	13.484801	21.561914	16.985108
chr2	101197043	101198043	33.703677	25.844891	31.523068	30.266615	36.065793	47.224162
chr2	101208179	101209879	64.773816	59.359562	84.826557	58.316765	57.390628	63.639968
chr2	101284379	101286029	60.142611	65.508986	87.962581	52.409594	56.321751	56.245395
chr2	101349943	101350843	30.812048	22.087314	23.352131	33.30177	51.264126	54.680663
chr2	101366213	101366613	9.237894	10.068674	7.065908	7.27392	24.140366	24.395862
chr2	101368143	101369393	35.750612	13.582805	18.869325	36.080841	43.502616	47.780148
chr2	101396393	101398129	69.400861	73.217248	68.704898	67.975291	60.616218	61.539693
chr2	101451179	101452543	40.576536	50.664457	48.726068	54.71136	82.897246	90.335108
chr2	101469679	101471629	107.727268	115.953363	112.869143	135.011291	108.555149	74.801624
chr2	101494043	101495679	48.668757	44.377647	47.355425	45.907347	53.659816	62.380773
chr2	101505093	101505843	23.289346	19.200638	36.778678	16.621829	38.035173	44.071942
chr2	101510443	101511243	10.452722	10.601437	23.304459	6.865133	12.184374	31.590944
chr2	101519268	101519568	23.058028	21.298261	16.739162	41.109045	16.054863	10.156238
chr2	101560693	101562143	21.381664	16.91476	25.256307	24.412175	36.050702	40.222155
chr2	101566279	101567529	46.45965	38.41975	42.618519	55.988803	40.995854	29.143949
chr2	101618443	101619093	27.87397	18.979595	19.044132	21.426805	12.690303	19.900254
chr2	101646879	101648429	48.174255	35.132546	52.887118	45.249031	27.595238	28.374899
chr2	101654829	101656029	36.742486	40.548017	44.587697	34.507934	42.415412	34.730908
chr2	101657229	101658879	105.97737	81.800542	87.178891	117.055988	98.8801	114.489213
chr2	101728929	101732393	195.956206	200.891871	214.607893	180.857625	189.896386	200.768559
chr2	101734243	101734743	29.233456	19.472796	34.295992	20.79168	22.212054	35.092374
chr2	101767579	101769493	68.959297	70.777757	70.600883	71.205635	82.994993	103.736432
chr2	101780493	101780893	21.178957	12.86677	13.771553	8.870126	12.278888	20.966633
chr2	101783343	101784593	21.542062	27.093657	35.525011	23.866646	16.30774	40.110419
chr2	101789943	101791193	30.878345	27.531435	22.129123	55.993586	78.545294	91.587596
chr2	101795879	101797379	54.663626	57.29354	54.059565	70.412686	49.807962	54.733658
chr2	101842363	101843113	45.943453	37.164865	29.569587	33.964773	34.813689	21.328506
chr2	101882413	101882713	17.343621	25.05856	18.505071	17.4614	17.741003	9.308438
chr2	101922893	101923643	16.058072	20.819879	16.194809	18.072114	21.722414	44.756786
chr2	101924579	101927043	104.571413	139.381558	144.485326	120.563217	126.259484	156.433413
chr2	101935129	101936779	67.872814	56.28333	74.585987	80.162165	62.535328	66.769489
chr2	101944129	101945979	146.470739	140.877985	148.822702	162.175919	168.873822	173.318765
chr2	101977029	101978579	60.041396	60.064604	59.189152	72.609361	52.368374	74.426971
chr2	101991363	101991663	21.149051	19.100539	12.673904	16.972449	18.104508	13.557146
chr2	101996443	101997693	30.231884	18.59344	29.156399	41.606906	63.703843	77.831305
chr2	102015329	102017843	126.560693	106.936235	104.304958	146.30607	144.072801	144.173018
chr2	102021229	102022629	31.154282	40.294921	41.566696	34.417358	47.019261	53.392113
chr2	102057793	102058043	13.000174	8.57283	12.50935	13.139913	8.861306	16.449582
chr2	102062729	102064229	60.25402	62.312881	55.884806	81.537922	89.033487	99.886627
chr2	102079929	102081679	94.037829	124.348999	102.352838	131.955522	171.538707	191.800749
chr2	102082329	102083979	64.449476	66.176454	74.344518	67.477609	89.112941	102.970385
chr2	102090143	102092229	70.117363	50.998315	52.690332	74.027657	66.17833	77.396107
chr2	102121179	102122686	63.34535	78.073499	50.902243	59.28539	63.34535	51.806977
chr2	102125379	102126879	59.269355	53.042119	47.938545	49.143456	57.037796	64.23866
chr2	102132843	102134543	68.668886	50.380159	55.440683	79.719869	84.769085	117.320386
chr2	102137329	102139629	100.849521	102.208537	87.699432	119.848972	90.098469	97.017332
chr2	102141443	102141943	24.267268	17.372307	20.737147	21.825197	14.75522	21.550244
chr2	102150593	102151163	22.373071	15.487705	23.659693	19.114692	31.026485	22.711807
chr2	102177013	102178093	39.860854	43.873679	38.046208	33.323388	53.730899	61.19775
chr2	102235393	102236043	21.496979	18.885203	27.239766	20.796788	16.465798	29.380275
chr2	102239029	102240279	45.116535	32.765953	38.272893	40.581012	54.563258	50.00113
chr2	102246543	102247143	12.716401	10.7602	12.797048	9.803146	16.666521	31.402063
chr2	102254643	102255143	5.481675	7.333285	8.848158	5.011369	1.829676	21.478975
chr2	102293629	102295029	35.162028	39.448406	42.958219	33.960462	35.450573	31.690689
chr2	102308443	102308843	13.051969	17.108199	12.503844	23.294279	14.861586	20.649271
chr2	102313593	102313943	7.947683	10.700671	9.436204	12.36538	8.228974	14.2103
chr2	102356779	102357779	25.909998	22.160472	37.331112	27.007008	22.911548	32.398549
chr2	102364179	102365679	51.384953	40.348645	58.471806	37.233557	59.106607	31.867217
chr2	102367729	102369379	94.213795	61.720818	70.711865	67.404642	46.887456	49.876474
chr2	102397763	102398213	21.256101	25.98499	27.245225	27.247111	20.813968	20.02111
chr2	102458529	102459879	54.912099	69.290193	52.172999	56.230554	43.525716	49.194009
chr2	102471813	102472163	19.640379	23.09118	26.872581	13.641044	18.42964	11.846959
chr2	102525629	102527229	57.717118	77.47289	58.172205	97.282938	71.928351	69.869265
chr2	102528429	102530179	137.20056	103.898175	83.750876	117.01655	76.023061	68.464968
chr2	102537479	102539079	49.728466	65.644102	77.744474	69.705276	54.420407	90.218572
chr2	102547479	102548479	55.910326	46.526451	38.693484	53.560649	62.852175	54.555805
chr2	102564993	102565993	35.67916	38.034148	38.228599	47.650801	32.525211	29.457464
chr2	102584093	102584993	17.248579	23.038102	23.727407	13.665396	23.678972	33.004258
chr2	102588943	102590093	23.940903	27.156511	21.943523	44.150465	48.591188	51.955233
chr2	102606563	102606963	27.886055	24.734192	23.290376	21.950524	23.392912	18.40263
chr2	102607379	102609029	73.056038	94.541389	78.61881	86.922098	101.012101	88.232023
chr2	102614263	102614663	21.360937	19.23335	24.795268	11.375465	26.007536	9.989508
chr2	102626779	102628679	171.356174	180.374843	176.041151	144.109271	177.127492	174.66593
chr2	102649043	102651029	170.631937	139.174656	151.01878	160.245258	162.835223	164.431787
chr2	102657793	102658143	9.974763	3.395158	13.850593	9.347845	6.869173	17.127911
chr2	102679743	102680943	47.920124	28.366416	29.461693	42.120057	47.840494	53.280952
chr2	102690379	102691779	29.427153	35.805536	46.230061	26.612401	47.513712	47.0572
chr2	102698479	102700143	66.417578	51.260304	55.847271	51.552954	47.360435	74.812708
chr2	102788679	102789929	41.984613	51.278496	38.153231	46.326146	50.702311	38.130848
chr2	102840579	102842279	66.783158	75.215561	92.096219	70.268724	69.381932	53.129338
chr2	102843743	102844943	33.058806	36.665328	37.712795	45.401359	52.713004	48.772165
chr2	102856993	102857693	39.673506	30.533203	34.378423	44.901589	33.896171	43.878609
chr2	102872824	102873024	31.073785	17.662626	13.263016	15.091459	9.323586	6.029336
chr2	102877979	102879379	48.807533	58.683224	46.31653	49.936392	34.876665	33.565779
chr2	102884979	102886479	51.88181	65.029517	55.844108	54.37602	63.899449	41.13729
chr2	102899029	102901379	78.550399	53.657959	63.841401	71.586119	71.164954	92.244279
chr2	102907743	102908443	31.01473	29.608114	31.008708	24.992974	14.810565	30.509889
chr2	102917679	102919129	62.70069	33.664746	50.724408	51.489333	37.060451	30.880826
chr2	102973729	102975479	111.511858	123.074434	141.561151	117.532379	124.342395	121.086035
chr2	102982479	102984179	104.135129	64.997779	78.614069	84.376676	72.195624	64.834386
chr2	103034529	103036079	69.92792	56.981665	54.952136	57.576601	46.606214	59.507657
chr2	103040729	103042579	66.987842	69.314688	60.456238	68.781563	43.435477	56.994022
chr2	103051993	103053443	14.439187	18.686538	33.371815	22.866735	63.087772	70.114073
chr2	103099263	103099613	23.030182	11.371003	8.497743	17.909822	17.685232	10.888604
chr2	103101143	103101593	28.763567	33.076266	27.971793	20.523292	23.667561	21.467966
chr2	103121813	103122163	20.064318	29.569587	28.446434	19.921127	24.678079	18.187098
chr2	103124579	103126693	137.376751	126.733231	132.103214	151.44279	173.046709	185.090442
chr2	103197679	103199479	115.942084	114.767864	109.611367	133.342587	124.135898	130.614675
chr2	103219629	103221379	128.413141	104.857214	109.914376	105.737394	95.333778	80.914483
chr2	103264913	103265163	18.030452	10.805166	11.788665	7.817628	20.003613	9.071282
chr2	103272313	103273113	28.478009	41.020688	31.848671	24.945049	39.841535	20.358982
chr2	103288129	103289879	53.622082	98.576598	101.808885	67.483457	81.331522	90.930024
chr2	103293729	103295129	31.465211	33.388577	48.027823	31.501934	32.10827	39.881032
chr2	103352843	103353813	54.52496	40.774862	37.187521	50.387311	41.35109	40.029775
chr2	103384679	103386479	133.102019	93.068676	94.812661	99.369611	88.918204	91.674867
chr2	103419179	103420679	27.702967	49.704737	45.014527	28.812052	28.021034	30.227234
chr2	103464893	103465213	20.693021	17.74856	16.965074	19.445792	21.698197	14.383663
chr2	103507229	103508679	29.926817	40.531551	51.704669	44.549949	48.486078	45.469094
chr2	103511229	103512729	26.511012	43.088835	55.495588	30.724388	17.866399	24.892829
chr2	103616863	103617163	22.276278	22.729005	24.950862	21.644844	15.435113	13.674023
chr2	104089013	104089813	20.321542	16.973605	10.81689	14.521421	28.457277	16.595517
chr2	104149879	104151229	43.75811	43.281516	40.678731	47.215191	37.773714	34.901836
chr2	104330379	104331829	72.610706	65.076678	48.715148	55.453904	56.355075	33.62089
chr2	104346013	104346413	28.199744	23.323459	29.296105	20.917242	30.237879	10.691216
chr2	105368543	105369879	57.157252	41.509565	42.320648	49.696701	40.088387	44.503693
chr2	105592029	105593979	100.494526	135.990104	127.541483	99.861794	78.593454	58.417288
chr2	105715879	105717429	73.478607	53.378387	60.774198	66.858051	42.34137	26.595151
chr2	105720429	105721729	25.213956	34.938951	45.772358	33.963586	41.319517	23.49442
chr2	105745479	105747229	105.981129	110.421245	112.702827	97.414849	71.941479	73.888251
chr2	105756929	105758529	72.53615	87.298354	69.720407	64.817048	65.061326	59.899749
chr2	105787693	105787943	20.211242	21.585721	17.18505	10.488636	16.346419	16.302031
chr2	105789813	105790213	17.497679	18.985064	21.738937	16.525926	19.189797	15.012438
chr2	105796243	105796543	13.174144	18.021319	11.375465	9.604949	10.045208	16.094723
chr2	105799113	105799413	10.829461	12.592343	14.979584	14.63508	18.709622	19.205283
chr2	105800063	105800713	34.925085	35.911997	19.401349	41.300098	24.91383	7.304654
chr2	105818693	105819243	18.736393	23.827619	24.718882	17.043061	14.898904	24.82405
chr2	105860279	105861979	104.028508	97.89081	102.335393	94.394413	68.330593	84.049019
chr2	105904243	105904543	25.29277	20.997479	19.380304	28.022124	9.796471	17.903854
chr2	105925079	105926679	58.483067	62.829149	75.776659	53.999575	80.142156	58.495293
chr2	105930413	105930663	19.340999	17.319554	12.96904	19.042638	18.985064	15.52554
chr2	105995779	105997329	52.447463	52.58379	62.280454	55.500361	32.06488	31.482064
chr2	105999279	106000979	53.683392	81.060435	83.025265	49.784479	39.707222	53.711113
chr2	106029129	106030579	57.620289	41.208803	54.912099	54.743638	45.572608	38.607977
chr2	106036313	106036668	30.791473	37.839187	29.556935	45.717468	18.040255	10.094602
chr2	106083479	106084979	68.561532	56.896086	57.082965	61.231973	25.999925	28.97465
chr2	106142063	106142363	19.872866	18.968032	10.17385	14.327904	16.590382	10.725668
chr2	106187663	106188693	38.812727	34.730372	27.03761	33.500539	45.620158	36.977928
chr2	106214263	106214913	41.88151	43.301173	36.017909	35.607431	38.882872	26.285311
chr2	106291393	106291743	9.652929	12.463767	15.435113	16.551081	18.19656	16.008366
chr2	106299443	106300063	26.865103	25.776475	26.666776	29.183218	28.559514	26.814115
chr2	106347329	106349029	74.437021	73.197674	77.917416	87.883157	76.376994	73.045587
chr2	106349463	106350063	29.273025	28.205913	21.116178	32.042769	33.417958	29.343044
chr2	106351624	106351924	38.962459	28.602708	27.220474	30.75435	13.407154	14.881206
chr2	106355879	106357679	144.468678	115.604114	134.654116	107.627213	116.275605	104.574232
chr2	106360113	106360993	50.023085	33.101606	32.831872	38.634406	38.57126	37.867741
chr2	106362543	106363993	33.469989	52.978287	37.584536	40.993847	64.838857	63.872529
chr2	106370379	106372513	104.274656	103.764127	115.405154	103.452089	124.934018	75.626045
chr2	106400393	106401413	32.489925	22.248237	28.002597	29.239697	37.256456	32.787596
chr2	106403729	106405529	115.770217	109.717817	110.467375	99.516314	94.935669	67.129587
chr2	106412113	106412663	26.030203	23.326424	26.553713	33.262653	29.309059	29.503509
chr2	106413443	106415543	63.370584	53.46099	50.895375	57.494012	61.580965	86.173641
chr2	106443829	106445329	63.675645	49.370226	43.330799	56.739345	30.514928	27.195154
chr2	106450679	106452479	159.16202	131.537231	144.514924	137.142773	122.253523	116.148404
chr2	106460443	106460793	24.262286	29.785549	23.034587	22.60114	11.20436	21.941167
chr2	106484093	106485043	15.788159	15.835581	23.590097	14.277162	32.199898	44.769755
chr2	106524979	106526629	61.990849	83.062115	88.885602	82.446722	80.31284	60.634604
chr2	106530979	106532679	97.681297	103.363219	80.77766	105.392749	80.689542	69.192441
chr2	106533043	106534779	69.494683	63.042588	70.471643	98.378027	112.564043	117.71284
chr2	106607063	106607413	16.204821	17.924198	13.455891	21.805484	16.177406	9.720177
chr2	106630929	106632229	32.349703	42.94974	45.054251	31.484256	52.135404	34.699295
chr2	106777313	106777613	22.571591	20.214022	16.11097	21.711319	16.557526	7.914085
chr2	106780879	106783429	46.296172	54.264945	64.919967	49.600685	58.932829	49.140448
chr2	106785224	106785474	32.931367	33.185925	24.205098	38.681065	7.259402	9.85796
chr2	106800813	106801613	23.878234	37.478761	34.418201	29.581349	32.43878	19.405289
chr2	106804679	106807229	158.736225	168.673227	172.153568	173.970457	176.889896	182.629467
chr2	106809043	106809993	32.658172	32.294176	32.852246	43.998943	50.125193	47.096904
chr2	106818163	106818474	31.700258	21.896573	13.126073	21.657008	14.518419	14.562426
chr2	106825929	106827429	67.891532	70.50217	59.240593	51.559206	34.980923	26.884873
chr2	106832129	106833629	47.161291	42.366856	42.606736	42.181224	32.600964	33.105397
chr2	106888243	106889493	26.860614	33.704298	33.664202	25.141026	26.028052	47.527644
chr2	106922593	106923643	28.02718	34.295992	34.503612	37.934968	49.666881	69.381932
chr2	106946129	106947879	99.638932	88.186531	100.91164	66.068538	90.259347	108.785082
chr2	107077929	107079329	83.956517	59.533606	50.820783	53.267299	44.431953	49.24733
chr2	107126729	107128329	63.643087	43.020728	47.427313	76.139657	57.176435	63.63462
chr2	107152779	107154729	312.021673	240.432912	262.082581	249.11331	269.310056	261.229476
chr2	107176113	107176943	11.790369	11.238244	16.95068	9.037266	33.382196	32.133623
chr2	107221313	107221613	18.834544	17.316467	11.23948	14.570176	17.883332	19.86114
chr2	107280993	107281593	20.231708	31.339407	35.582876	23.667561	28.250168	30.508521
chr2	107516029	107517529	68.120619	68.407016	65.616673	58.101075	62.094537	62.303219
chr2	107529563	107530213	20.051017	19.488653	14.78565	20.286453	28.602708	13.600568
chr2	107748329	107749329	56.112655	39.107496	37.240509	46.142609	28.069558	26.725643
chr2	108160979	108162229	62.524826	56.883644	44.837823	45.056447	23.298473	25.842964
chr2	108634963	108635213	24.745786	41.893212	26.803108	33.292264	15.708707	10.736468
chr2	108653863	108654213	18.185053	12.229732	17.954158	20.693021	18.726005	9.054457
chr2	108827079	108828629	47.141992	36.886617	44.716245	46.917939	36.335478	29.983427
chr2	108883029	108885143	90.551618	68.444373	64.260395	107.258483	92.315888	115.205292
chr2	108968843	108969713	10.247547	8.739003	8.77377	10.737888	37.389055	42.396688
chr2	108979529	108980979	31.247338	37.459226	48.092125	40.405163	43.627999	42.245675
chr2	109044024	109044274	34.424278	19.186604	12.110442	21.102142	9.312642	8.937017
chr2	109060174	109060374	27.182075	13.722398	11.879443	20.976645	3.670861	4.06038
chr2	109064829	109066813	106.126445	107.82025	87.978724	107.390337	131.76101	133.132929
chr2	109068474	109069213	56.727757	33.300294	32.14824	43.433984	40.406165	28.999256
chr2	109076713	109077543	19.103145	21.929498	24.099612	22.707646	40.776579	38.381209
chr2	109141079	109142729	69.61981	103.637664	90.841477	84.212999	89.960385	63.477183
chr2	109182879	109184179	34.835899	32.759637	38.487481	18.322969	13.184986	12.324924
chr2	109195913	109197643	45.882634	40.619808	39.568637	43.965233	61.969045	61.6203
chr2	109201493	109202293	11.357085	10.318793	13.645089	12.958122	22.153705	32.323701
chr2	109207029	109208729	113.608264	105.941742	102.941273	116.016244	119.339715	112.242054
chr2	109209829	109212193	140.285598	107.834525	126.929032	140.577461	122.190955	151.658076
chr2	109227979	109229479	65.616673	54.72565	46.761646	62.079391	49.925995	40.9018
chr2	109236993	109239479	71.924657	91.938145	94.402845	76.007053	130.800236	128.396659
chr2	109252543	109254593	55.34165	38.486824	52.209203	82.64248	85.291092	114.113041
chr2	109268743	109269543	38.075102	20.607056	16.608194	29.36853	20.521204	44.091423
chr2	109274013	109274343	9.074528	24.272281	17.733475	15.869227	21.796727	23.924554
chr2	109334493	109336843	79.256769	87.802742	65.186332	102.169404	88.437462	106.958609
chr2	109339929	109342793	71.507859	78.512804	65.848864	56.229861	107.664471	92.159522
chr2	109717274	109717574	36.605365	24.649909	26.186071	35.814983	12.298646	13.83569
chr2	109780429	109782129	43.398652	70.157026	90.923321	42.595695	60.920385	50.355557
chr2	109870679	109873079	90.515156	114.048498	115.621563	73.799355	71.806781	52.809375
chr2	109883413	109883993	5.323989	11.864027	10.057151	14.954456	27.470294	26.197434
chr2	109948743	109949593	12.635118	15.386872	15.891194	24.165821	27.61007	31.20883
chr2	109949629	109951229	68.738819	58.58794	66.277766	82.214863	63.463281	47.008664
chr2	110371493	110371993	18.135831	18.628315	20.954956	21.417943	32.291243	31.728171
chr2	110393279	110394663	49.602122	42.914163	49.524004	61.579331	94.958163	101.740507
chr2	110395443	110395843	10.748375	13.873132	9.716442	16.117619	16.152904	25.767333
chr2	110401929	110403029	49.702716	42.814519	44.229916	46.074458	47.538149	40.780093
chr2	110449329	110451329	165.229244	148.232205	124.887083	183.195895	109.901852	110.142035
chr2	110858593	110859793	20.787702	21.782663	21.708548	22.287916	31.659612	44.476573
chr2	111413363	111413663	17.967526	11.969746	8.557969	17.866399	18.609543	17.989286
chr2	111464313	111464563	22.516437	28.360601	19.417047	19.408392	14.026225	19.32069
chr2	111466763	111467113	13.201575	13.109802	14.056505	22.425178	18.931217	17.276449
chr2	111528079	111529279	42.505335	47.72008	42.501427	47.868736	34.865002	30.297642
chr2	111562493	111563193	9.940834	8.385168	6.727783	8.878186	15.126254	27.750424
chr2	111576663	111578879	156.485656	195.314149	203.706784	127.859707	142.696721	126.699157
chr2	111632079	111633813	84.931742	70.626841	87.537643	95.333778	91.688623	100.593865
chr2	111644663	111644963	22.508964	38.421461	26.193696	18.419612	19.31331	13.270214
chr2	111726729	111728179	45.939693	44.960833	49.362512	50.128506	43.895275	41.828927
chr2	111730843	111731643	25.390043	14.106799	15.081368	29.093016	21.962769	31.623952
chr2	111751179	111753129	105.733004	134.37	110.263452	125.735353	117.814289	114.0299
chr2	111763443	111764693	35.986694	33.956101	41.260094	25.198335	45.983008	80.672972
chr2	111765079	111766779	63.041214	90.210086	86.938266	59.820004	65.119855	53.69146
chr2	111818079	111819879	86.062246	90.303712	101.196968	92.724489	97.540155	88.791283
chr2	111829193	111829693	22.459541	24.542313	27.520348	31.348546	27.415805	36.255062
chr2	111862929	111864693	56.451872	55.640416	62.77623	76.298432	83.366834	67.171455
chr2	111875129	111880429	168.262193	160.012774	178.457164	192.116944	171.488051	178.430573
chr2	111891363	111891763	25.57092	19.640379	19.186604	18.923702	22.53724	25.517794
chr2	111920474	111920724	39.073731	23.617557	17.713082	18.257476	11.198991	8.527334
chr2	111950779	111951979	48.657914	45.826219	40.046261	41.481139	48.121228	34.738816
chr2	111966593	111966993	8.870588	6.862279	8.69192	11.88612	10.806077	21.197304
chr2	111976893	111977293	31.591667	15.995557	17.70083	38.336866	8.69192	21.124283
chr2	111979113	111980193	30.60429	33.906173	32.279794	31.871833	49.97511	41.942962
chr2	111983879	111985843	49.22435	40.438805	59.902682	47.492532	67.948912	81.741859
chr2	111995229	111997029	52.659859	99.113162	122.265489	74.725003	99.199566	86.210941
chr2	112132843	112133443	6.932545	13.892676	12.761875	29.822312	13.606422	23.685868
chr2	112168593	112169393	24.532588	26.619654	29.823848	17.451937	28.92198	30.672165
chr2	112174013	112174363	8.553803	7.27392	4.064334	17.607215	27.481331	12.463456
chr2	112189843	112190393	30.407563	27.219143	23.897147	27.914611	16.541804	23.243511
chr2	112247593	112247993	19.762826	33.637759	30.507109	28.595395	23.649427	29.965488
chr2	112251913	112253043	58.880452	35.798838	31.43887	36.626291	44.003793	37.986002
chr2	112268293	112269193	25.004503	27.356999	34.644884	23.191679	46.212186	51.218341
chr2	112288863	112289163	30.805576	19.819057	24.550551	24.84018	16.442219	13.864923
chr2	112327013	112328193	14.632919	18.407468	15.561299	34.680616	38.381209	41.272169
chr2	112399729	112401529	127.083844	133.995325	130.851862	118.961866	140.010529	136.377843
chr2	112416993	112418043	28.288503	24.972736	22.054618	18.331829	30.100713	36.868587
chr2	112433413	112433813	14.91244	16.061812	14.470073	15.853741	19.082894	13.716769
chr2	112454979	112457513	125.978077	85.115275	79.379866	142.602624	136.328763	135.575212
chr2	112472293	112472943	23.631531	21.736038	31.331427	29.131677	26.251753	27.88888
chr2	112507579	112509129	38.721969	48.204126	60.683565	36.491712	42.308636	25.390835
chr2	112524179	112525579	41.135614	41.174235	47.265561	27.433808	33.674244	23.799668
chr2	112641229	112642729	54.958446	48.507778	51.946016	54.064324	38.117199	38.513929
chr2	112662579	112665079	168.615111	129.846172	131.133856	147.011096	117.021156	132.870248
chr2	112751493	112752093	24.856239	47.400541	35.869936	48.384235	28.702838	36.648924
chr2	112758229	112760129	110.952032	121.988859	123.193834	140.374662	125.117715	136.951451
chr2	112761029	112764113	216.419351	204.474475	223.683778	202.314195	265.718342	231.897808
chr2	112813029	112814793	74.406433	71.963433	77.566755	103.750761	103.476874	115.423031
chr2	112866313	112866613	19.695011	24.185613	10.923392	22.385893	14.096475	17.006486
chr2	112879463	112879813	21.54262	25.619808	25.439009	20.183249	20.505562	9.297006
chr2	112895063	112895663	12.921088	16.766522	20.207983	18.294805	30.001161	25.186589
chr2	112977829	112979429	100.606965	79.461733	77.896438	94.94611	72.138227	73.558308
chr2	112981529	112982729	15.508335	30.537316	37.901661	20.920011	31.441794	14.666808
chr2	113012729	113014579	120.828699	123.6217	114.807035	107.576519	123.774237	125.994501
chr2	113015193	113015493	10.252561	7.17647	6.654084	13.630197	12.225131	18.780266
chr2	113109079	113110929	133.834564	170.472227	158.652299	125.451665	133.403219	98.478256
chr2	113186093	113186493	11.027924	17.063278	16.908397	9.955303	12.984498	32.32187
chr2	113189943	113190793	43.958167	41.986774	30.638535	32.876389	65.615273	53.052222
chr2	113238443	113240129	53.165947	57.00373	51.745206	75.628509	69.771928	74.255731
chr2	113240693	113242229	58.664179	66.543883	45.353437	57.434491	96.599532	109.523764
chr2	113286179	113288329	121.85267	154.893195	150.789613	119.014134	126.155601	121.018773
chr2	113298029	113300829	76.682484	83.391914	77.611849	85.912923	88.88213	101.718337
chr2	113340343	113342943	84.533531	115.361734	115.738966	96.150759	135.168782	133.685579
chr2	113356779	113358379	113.548008	99.511535	82.360769	114.416476	100.705828	119.194786
chr2	113393529	113394829	64.539737	45.302562	45.728041	53.957278	37.620578	34.012498
chr2	113431079	113432743	74.802633	91.303811	68.475504	85.413166	80.95526	87.436175
chr2	113440893	113442079	59.189152	35.012896	43.664545	50.206327	53.87571	57.352819
chr2	113449543	113450893	36.722229	21.497717	31.606711	36.587854	41.437635	56.924695
chr2	113456179	113459493	123.305025	116.420091	105.544194	134.029603	139.866563	151.693034
chr2	113465129	113466879	76.700483	91.512781	88.66423	100.439881	106.824659	120.166845
chr2	113477863	113478493	33.680363	28.966496	27.197986	17.831348	33.739036	36.615955
chr2	113483629	113485293	71.470754	51.421526	68.993715	65.881938	51.255026	73.93646
chr2	113486043	113487829	40.757257	53.97731	64.065103	46.270312	48.09544	60.1886
chr2	113525363	113526263	19.089521	22.884896	27.05982	40.041383	35.539806	35.924719
chr2	113529379	113531029	75.133199	75.776659	80.642394	71.600883	71.8522	69.852517
chr2	113541579	113543179	72.708775	57.019925	59.631273	78.41493	80.504906	71.221627
chr2	113544729	113546479	117.70125	108.221662	86.423017	84.542728	93.394115	89.103902
chr2	113550379	113552779	145.924028	150.672062	155.817057	179.030182	158.930746	175.435048
chr2	113553413	113553763	17.262165	17.84101	16.081984	17.431337	17.972812	15.307181
chr2	113556179	113557829	103.233131	70.396182	75.736304	135.373962	151.44279	161.13265
chr2	113568779	113571063	54.727355	68.567301	75.360061	95.153863	132.065718	138.395134
chr2	113579393	113580093	12.842635	6.516968	11.503465	6.018717	12.37924	20.327599
chr2	113585793	113586743	13.832159	12.905383	16.159217	14.734528	22.854372	36.511677
chr2	113593629	113595229	91.124504	72.727023	74.911364	82.843907	95.031718	86.03346
chr2	113596063	113600543	334.555533	310.561819	271.91459	415.92841	396.675266	403.373639
chr2	113628493	113629443	7.696326	12.377195	14.674615	10.067428	24.283576	39.848468
chr2	113636793	113639413	50.475473	33.868495	36.294939	45.22114	69.88077	90.492826
chr2	113710243	113710593	21.975384	18.092102	15.448519	19.869469	14.498631	29.672371
chr2	113782729	113784329	61.736031	58.770194	66.118171	67.149091	53.623577	56.587327
chr2	113796763	113797663	16.825357	16.02681	21.979058	10.791148	32.840756	13.773239
chr2	113840643	113841393	24.172747	33.068949	33.336329	29.971117	38.489498	44.37219
chr2	113847493	113848063	21.827865	23.811556	25.373311	20.180652	39.653792	35.672592
chr2	113854143	113855343	41.178949	21.100967	32.857646	37.141083	40.65329	71.107245
chr2	113869343	113870643	22.513846	15.439862	31.116961	26.889101	31.154282	43.638739
chr2	113876643	113877343	20.332551	25.021738	25.47771	23.616141	29.673916	27.377415
chr2	113878393	113879263	21.931665	26.594019	30.157318	21.227302	43.118509	39.756909
chr2	113880813	113882993	70.319033	61.602537	37.163012	110.275338	109.615392	144.388342
chr2	113884193	113885893	35.036538	40.914628	47.256887	51.373926	54.984329	79.710271
chr2	113924613	113925643	38.480288	31.632048	36.82937	36.088792	27.715998	31.31998
chr2	113926613	113927513	26.495973	26.699376	26.630436	28.323272	36.073866	29.820535
chr2	113930593	113932393	95.292926	115.081231	88.057419	93.950571	120.903382	107.937973
chr2	113938763	113939663	19.821592	32.938234	32.850532	18.590149	35.096365	20.80908
chr2	113942129	113943229	37.486731	42.65601	41.227909	29.503509	48.995466	44.045353
chr2	113968779	113970329	36.337547	51.888435	53.394151	54.504647	53.948729	50.598813
chr2	113976943	113978479	57.752715	45.290744	46.243269	53.04078	50.494782	49.426709
chr2	113992843	113993343	25.77788	22.304381	16.635967	22.583701	15.976055	21.991729
chr2	113996143	113997043	18.879786	15.127904	10.682483	12.226667	14.560615	33.642197
chr2	114014429	114016179	97.206576	104.422275	108.448029	89.82802	126.823898	122.012266
chr2	114017929	114019479	27.483179	45.905803	62.846822	35.164924	29.844881	35.623772
chr2	114067393	114068043	12.763857	12.245556	11.7039	15.911667	19.623328	20.528193
chr2	114099863	114101093	36.595306	39.959818	40.450632	38.080988	59.946502	63.625975
chr2	114132013	114133543	21.540175	27.659193	27.846532	43.586446	70.454321	48.986116
chr2	114133629	114135479	99.165808	119.419869	106.032733	106.186694	105.215248	108.536552
chr2	114144193	114144943	46.91409	50.170866	35.378473	33.107442	24.917568	30.372147
chr2	114147379	114149079	98.520525	106.694283	98.294922	136.404479	86.178924	88.21855
chr2	114174513	114174763	10.796391	21.124283	15.688212	9.280369	14.736289	14.390772
chr2	114188679	114190379	80.968502	74.779614	74.277458	87.051226	71.910006	74.223251
chr2	114260613	114260863	17.963357	5.976884	8.596981	12.96258	15.36008	12.077184
chr2	114288379	114289779	31.893037	42.359157	42.480656	27.010909	22.738558	20.539878
chr2	114308993	114309493	19.413932	29.73013	35.059719	14.914702	11.881118	24.59379
chr2	114324679	114325829	26.240689	34.691358	40.466735	40.191107	26.167705	22.227919
chr2	114328429	114329879	48.526002	48.8124	59.55874	39.806796	50.750272	48.786066
chr2	114344693	114345093	24.978146	33.795882	26.137522	20.542306	12.480002	19.279987
chr2	114361093	114362043	17.177442	15.653315	12.849725	27.548948	10.364052	27.135081
chr2	114448243	114449163	14.698114	20.517121	19.259644	11.301639	44.754455	57.885731
chr2	114457593	114458363	38.390503	36.798474	36.150442	45.176151	38.844329	38.352406
chr2	114513293	114515043	64.919967	49.061753	49.639804	77.58725	86.475619	97.653239
chr2	114556179	114557929	82.423876	86.156071	86.08142	70.348972	92.922778	71.70324
chr2	114614229	114618279	316.791179	301.549141	319.613285	303.57018	310.09686	302.976784
chr2	114620079	114621779	36.877494	81.359803	72.534484	37.628537	73.903886	68.028205
chr2	114643893	114644793	17.293793	10.01124	18.49807	21.398766	32.325959	42.241598
chr2	114646529	114649343	135.624499	122.147488	127.943751	155.768117	169.105056	174.51093
chr2	114658729	114660679	181.535277	186.949376	195.550999	154.893195	158.980698	156.949283
chr2	114663679	114665029	48.589785	58.464164	41.886881	52.010608	55.840217	55.352211
chr2	114669963	114670363	23.748665	30.110578	17.704322	30.615653	28.975974	17.446387
chr2	114680379	114682829	154.264058	141.211575	138.981612	163.042759	86.678949	69.303045
chr2	114708143	114708843	13.462379	10.499138	11.763576	21.279829	28.462716	43.453528
chr2	114733243	114735029	53.726244	71.26479	61.54553	58.803099	69.553241	72.596562
chr2	114754163	114755013	9.881567	12.850778	9.116528	10.837216	26.260909	19.411634
chr2	114768629	114770329	72.39648	96.705445	96.057775	64.471844	97.297873	90.093446
chr2	114868379	114869829	48.267709	63.824658	59.836547	55.0906	77.14654	48.713236
chr2	114989263	114990143	61.619071	43.135934	33.078035	43.201385	49.278982	36.726628
chr2	115150529	115151729	40.662071	25.690004	43.47073	34.247606	33.194972	15.25096
chr2	115154979	115156529	64.323394	65.561479	64.19182	63.12439	48.73406	62.659026
chr2	115157779	115159479	124.35702	97.898467	97.375521	112.476496	104.683574	96.480073
chr2	115291129	115292679	44.61197	60.337062	49.573161	48.852226	62.615228	59.623826
chr2	115409613	115409913	10.736468	15.377574	17.089464	16.64628	14.495539	9.114942
chr2	115610863	115611163	25.908037	26.783212	17.474245	21.756253	17.600527	12.276826
chr2	115779029	115780529	65.28051	58.221014	45.600147	57.855565	40.355603	27.117153
chr2	116107529	116109079	61.670817	57.36113	62.182468	57.301045	36.487424	35.070138
chr2	116403163	116403613	11.058402	23.940309	19.452037	19.552439	28.958216	19.537976
chr2	116992413	116992713	26.210399	22.123974	27.042205	20.053701	21.322624	16.607347
chr2	117071913	117072213	21.928349	15.514411	17.589021	27.343701	15.674964	12.065926
chr2	117815279	117816979	137.890353	105.944965	104.560781	114.720647	80.069749	63.287231
chr2	117839693	117840143	43.515302	27.441891	23.965072	26.497151	23.350935	34.487747
chr2	117886979	117888179	31.82831	43.58289	43.0572	30.841046	40.807671	33.737378
chr2	118106743	118107143	26.325156	20.40213	22.83252	25.385553	21.465278	22.834364
chr2	118431663	118432593	56.179763	39.505538	36.140259	48.500148	51.042508	40.170471
chr2	118440643	118441013	20.035932	19.999276	17.317837	10.103628	19.149226	20.250895
chr2	118571529	118573079	57.85856	55.536144	62.435939	68.652547	69.630254	65.349731
chr2	118737393	118738793	25.250166	32.018558	27.131913	27.933875	44.751484	51.50656
chr2	118812979	118814779	101.828168	136.490274	149.701243	104.494035	68.324696	66.261359
chr2	118845593	118847343	28.366042	31.658803	38.842632	28.13896	37.842861	50.852706
chr2	118855263	118855993	39.147464	21.142561	24.542723	29.598891	20.491865	30.900767
chr2	118860929	118862529	47.188631	72.383977	56.656043	52.244344	60.512757	44.677163
chr2	118880213	118880863	18.881885	24.985985	33.297289	27.905095	24.612579	18.318283
chr2	119050979	119052629	90.812486	73.999667	60.56825	82.071063	71.110044	75.117498
chr2	119106063	119106313	17.787864	11.81921	11.927992	15.301859	13.397044	11.318931
chr2	119171213	119171513	12.298646	14.957438	12.824111	9.180468	17.223518	12.450826
chr2	119210329	119211579	37.404258	27.505696	38.875579	32.225298	30.745642	23.146864
chr2	119659279	119661529	225.878519	244.769507	270.723904	224.247696	221.131802	244.050272
chr2	119670743	119672293	51.929165	64.2085	59.190911	48.943684	122.684861	152.732564
chr2	119697279	119699179	159.104042	164.225578	172.781692	134.016804	156.461957	144.781834
chr2	119699593	119699943	6.606057	10.759126	12.670946	8.669445	13.860816	19.453984
chr2	119711743	119713243	33.896171	47.235414	41.690601	45.831007	76.542063	98.150433
chr2	119727843	119728793	25.590521	29.775694	21.195891	22.032429	22.506964	28.656424
chr2	119731093	119732443	29.888551	26.587276	20.83375	46.721442	59.911184	66.845013
chr2	119799913	119800163	24.781633	16.413051	4.604934	20.142787	18.753989	13.420914
chr2	119877243	119878393	34.138927	29.221036	28.256868	26.277448	20.809454	49.354612
chr2	119980593	119982643	58.83653	63.36654	66.616307	49.676611	83.98759	70.823702
chr2	120020493	120022043	39.760251	59.691917	49.641933	40.37148	62.693774	66.308089
chr2	120038029	120042579	247.184421	207.899691	221.924849	257.938701	210.426849	207.589826
chr2	120083829	120085529	83.50974	86.908967	73.53421	83.50974	76.763101	84.687744
chr2	120095279	120097493	91.928939	99.281765	100.533795	96.789019	80.715873	58.65618
chr2	120109429	120110729	67.53578	35.680499	41.44976	61.543133	36.717975	33.922548
chr2	120112729	120114379	56.433681	81.009303	79.125844	75.431907	58.137495	65.326074
chr2	120123943	120125693	37.772414	29.695326	37.365713	32.12723	28.254064	48.230048
chr2	120130879	120132429	37.653685	59.395883	68.158901	34.945138	52.059748	44.881878
chr2	120134579	120136129	72.019638	47.634997	63.863359	63.033737	76.551619	58.145239
chr2	120142643	120143493	24.342471	17.684009	16.870221	18.726675	17.519621	43.476519
chr2	120144993	120145693	25.076054	16.220678	22.549091	31.597934	27.264823	36.836909
chr2	120150979	120152529	74.725003	58.686995	66.785075	64.639873	55.579117	68.544897
chr2	120156393	120156993	41.127274	33.256784	22.916144	30.291272	27.636027	24.20582
chr2	120185493	120188243	81.600461	74.465948	56.775258	98.910663	110.723618	123.241926
chr2	120189429	120190843	40.059909	36.471065	49.472846	44.556451	43.456	48.53581
chr2	120205763	120206013	20.395238	17.04418	19.034213	16.662017	14.643004	10.057988
chr2	120239779	120241679	85.499544	89.900516	98.261862	83.904593	69.6779	79.339418
chr2	120275043	120275443	15.798251	19.966457	19.13893	17.836913	9.045643	18.711364
chr2	120308479	120309979	61.044765	50.596369	51.26924	47.903004	45.512352	39.744551
chr2	120327313	120327763	32.078658	38.69219	31.881399	29.390017	27.795299	19.689303
chr2	120332543	120333143	18.755045	17.863065	21.75434	13.298132	15.984383	26.599812
chr2	120387463	120388513	57.397877	37.01668	38.32378	41.301989	35.635121	24.776958
chr2	120436343	120436663	19.183281	21.757385	15.907796	13.277999	22.738146	14.710062
chr2	120453443	120454643	59.052691	44.382801	41.583802	40.254568	25.149415	34.488619
chr2	120511163	120511913	26.776406	22.550291	21.738518	29.441656	37.68745	24.964238
chr2	120545779	120547279	55.76307	62.286366	56.010408	68.618126	37.829961	42.606736
chr2	120589929	120591429	37.681566	53.936763	48.466361	35.970854	15.391913	12.832343
chr2	120617179	120619629	102.203879	96.482706	100.971045	102.022893	94.273494	106.463086
chr2	120621229	120623079	121.086035	125.798712	135.635547	116.35005	138.299356	120.990413
chr2	120663629	120665279	41.571998	62.527071	67.457225	49.636559	60.014362	56.546275
chr2	120707679	120708729	52.187903	30.875563	35.753287	34.616807	27.874592	32.479401
chr2	120796913	120797163	24.172236	17.674441	21.821753	27.452416	14.76396	13.719751
chr2	120801943	120802313	14.091041	17.686331	7.780176	19.281645	23.914633	19.761136
chr2	120839463	120840093	26.850138	35.119461	33.62089	31.879898	32.313362	26.888604
chr2	120866029	120869279	164.342954	175.714663	194.865848	174.802646	215.926319	218.620253
chr2	120916113	120916663	39.674428	35.37788	35.863129	40.149252	43.225781	34.685187
chr2	120934029	120935879	117.061583	99.570568	105.67967	100.049892	85.000196	96.522511
chr2	120957593	120958313	17.909168	20.023792	18.533126	27.024367	35.608907	37.708119
chr2	120960713	120961513	24.622399	21.870438	29.24732	23.475216	45.445973	35.964985
chr2	121000079	121002043	74.54064	65.119855	67.150988	90.689805	61.241401	87.035064
chr2	121009143	121012163	176.854181	193.45103	191.110543	200.079706	219.142217	208.506378
chr2	121013693	121016093	73.108485	65.798431	67.019277	78.433822	96.297307	110.003396
chr2	121036479	121038279	162.661794	163.151973	149.61686	173.595627	153.670098	136.694973
chr2	121044843	121045493	38.59983	31.761338	33.983901	28.045155	28.614059	31.055914
chr2	121062979	121064493	28.9686	56.862449	51.708045	30.073973	52.420842	41.918226
chr2	121099243	121100243	25.140213	19.295191	10.122822	16.436131	21.036489	29.127393
chr2	121128529	121130329	50.229879	60.070736	83.631778	43.155057	36.327307	29.856068
chr2	121183229	121185029	48.077183	131.069959	138.071313	48.634663	89.046246	87.237674
chr2	121196429	121197879	46.327506	50.169349	47.335279	37.982832	48.8124	41.403872
chr2	121227724	121228324	52.143814	30.86232	29.497187	34.51821	31.271693	28.81254
chr2	121255713	121256243	14.836179	13.514633	19.36974	10.525535	23.759243	22.350202
chr2	121285643	121286393	20.436547	23.169724	21.28492	13.974273	11.47554	27.288288
chr2	121288079	121289779	61.742999	50.208199	56.800549	55.934359	37.020126	26.511012
chr2	121308379	121311093	172.962516	163.042759	157.506863	156.577372	160.588715	166.722837
chr2	121338029	121339343	26.943942	46.144281	43.231961	43.536942	47.024947	60.82124
chr2	121356079	121357579	54.745972	56.579355	50.008914	78.132005	50.066381	53.452689
chr2	121362729	121364329	56.093669	63.208551	65.594468	42.305179	28.89111	33.360401
chr2	121446679	121448229	40.17133	57.709065	58.419983	45.234183	35.92603	28.753643
chr2	121492993	121493893	32.262097	36.396225	25.08403	26.330193	18.218066	27.992817
chr2	121882893	121883293	11.510022	24.062298	16.213676	14.275731	16.470616	22.677482
chr2	121954893	121955893	31.289832	33.463452	31.717609	47.568363	47.473121	71.279681
chr2	122044029	122047029	197.771552	210.543526	175.36358	208.982091	144.055096	136.210011
chr2	122048413	122048943	23.574238	22.280582	21.593172	22.52159	25.032685	23.456411
chr2	122130593	122130963	8.852038	12.871005	12.462372	19.403188	23.652442	22.201592
chr2	122241179	122242179	18.306313	28.070913	33.513318	11.768957	20.08296	16.802994
chr2	122288343	122289093	15.932827	12.844919	12.346049	18.078174	8.833516	26.076111
chr2	122353443	122355029	45.977564	46.896641	50.510533	61.903652	60.840044	59.076975
chr2	122367029	122370779	1729.381761	1519.706166	1585.815523	1440.009908	1210.237623	900.881151
chr2	122389863	122390463	21.854702	22.484925	20.660284	33.818038	28.179581	19.399297
chr2	122407093	122407843	25.932179	19.368008	25.907151	27.437555	30.129153	29.780916
chr2	122456074	122456424	49.852311	37.563904	19.828724	34.051922	13.604096	9.942877
chr2	122456843	122457843	23.2518	28.078085	28.49692	22.133387	28.818373	33.203142
chr2	122530543	122531779	22.876835	50.361379	42.767948	31.054516	33.513318	40.366948
chr2	122549163	122549463	15.026585	11.070347	8.63234	12.006767	20.498592	12.067883
chr2	122561429	122562779	45.52473	33.807977	42.011465	38.374239	32.187875	35.034224
chr2	122576093	122576543	13.002814	15.097696	18.64312	9.628331	17.824604	25.909998
chr2	122845263	122845663	29.880865	27.721052	21.301846	28.414757	33.116697	21.26388
chr2	122897043	122897343	28.265416	21.313073	19.092261	17.33142	12.648276	14.984467
chr2	122977863	122978463	36.929913	15.005203	24.40269	22.073733	25.528102	16.465419
chr2	123136863	123137163	23.538893	43.078376	25.362928	30.675541	15.530338	10.80066
chr2	123213129	123214229	34.185353	46.610894	39.534024	31.623952	33.935466	41.053708
chr2	124528513	124528913	31.745712	27.690919	21.421372	21.768456	26.866646	19.286021
chr2	124923843	124924224	52.273268	42.232482	29.38116	35.968279	17.303783	27.403484
chr2	125271229	125272779	54.756153	83.24932	65.554578	47.98313	42.980052	29.849751
chr2	125403863	125405013	38.134945	30.647035	24.167201	34.440165	41.981607	35.584996
chr2	125477179	125478829	55.425529	73.003947	78.272832	59.139232	57.819792	46.027198
chr2	125742029	125743829	135.321671	106.819249	112.449782	121.462774	88.08673	65.479172
chr2	125786063	125786363	16.12854	20.253774	25.283669	16.444049	18.98004	14.806057
chr2	125791213	125791763	23.201041	18.513588	20.642363	23.77245	29.259032	14.88628
chr2	125917863	125918324	61.499044	30.574523	25.895053	39.508331	33.881927	22.452498
chr2	125941479	125942729	48.658923	34.424278	44.028497	34.676631	22.790388	19.167764
chr2	125948129	125949329	43.709753	51.255026	37.257113	48.735454	41.984613	50.770153
chr2	125965113	125965463	31.395516	20.04973	16.2732	20.329276	17.422356	13.30828
chr2	126409493	126410663	40.028048	42.464236	36.521786	36.734256	49.833106	44.029454
chr2	126424429	126426179	81.709041	81.8857	77.493599	75.904645	60.405882	39.053438
chr2	126795929	126797429	51.373926	50.227852	54.601458	56.400217	54.593462	58.959285
chr2	126962443	126962993	35.33249	27.495972	22.107682	23.426102	14.954456	24.548096
chr2	126984763	126985113	32.625001	35.939801	22.022836	28.951275	20.76199	16.757198
chr2	127101843	127102493	16.123898	10.603161	14.893848	20.987414	20.652188	38.874868
chr2	127113943	127114393	16.216759	8.609091	10.815861	15.173713	23.242742	27.725242
chr2	127125429	127126779	45.433921	55.895004	49.19589	33.715465	43.821106	55.960787
chr2	127191479	127192979	29.314055	53.650013	55.235493	27.925663	46.15455	47.501154
chr2	127353529	127354529	39.118936	44.67438	33.769135	39.746472	15.485952	14.873068
chr2	127377093	127378443	41.995488	34.519031	35.836902	37.618658	46.364381	52.659859
chr2	127401879	127403429	65.398894	77.373771	70.30974	60.68941	67.566315	55.018058
chr2	127415143	127417313	66.94518	61.601161	66.6397	86.971027	95.860395	70.722632
chr2	127531213	127531793	18.583868	29.711736	33.482739	26.280841	23.733209	21.463463
chr2	127534443	127535463	36.495996	30.883956	39.45552	51.305243	52.178581	30.208069
chr2	127556974	127557274	32.921366	29.493343	23.628828	30.042681	9.882436	16.138322
chr2	127562113	127562543	34.996238	42.834927	26.916805	25.88301	21.108121	20.012512
chr2	127581524	127581824	32.497771	32.872453	15.868905	18.016305	6.988774	12.804952
chr2	127588163	127588863	26.42293	30.454222	22.466642	22.15841	23.64866	15.771693
chr2	127603129	127604829	69.995592	111.582646	82.651762	66.834086	97.045931	91.804568
chr2	127638243	127639693	42.289206	51.927172	45.009739	41.74521	48.391834	63.329798
chr2	127706943	127708293	36.834773	29.661501	28.641588	25.542662	36.192952	56.488262
chr2	127711843	127712193	9.914044	5.328307	11.252456	5.886885	13.587745	20.585216
chr2	127719343	127720113	13.558312	18.332199	23.390502	8.449328	20.44604	25.992573
chr2	127732713	127733713	35.607431	29.791777	38.906155	20.710273	43.596759	27.408299
chr2	127809163	127809843	36.108952	27.654534	26.532025	20.092073	25.265568	26.82196
chr2	127818943	127819293	12.667743	9.877866	8.04719	6.929271	13.745642	14.875096
chr2	127823913	127825343	30.235764	27.206957	35.258435	47.972279	50.316541	59.104066
chr2	127843779	127845779	80.801431	71.941479	86.506584	89.267309	76.989118	102.806274
chr2	127866443	127867513	51.865748	45.98647	32.826054	65.911587	57.302777	52.750387
chr2	127891979	127893843	88.237295	112.633153	103.424399	83.312161	102.248621	78.22214
chr2	127900479	127903379	111.03483	172.343628	169.28235	133.89312	142.90601	124.804096
chr2	127908629	127910329	91.362522	80.207601	76.434639	81.927105	74.947019	43.03799
chr2	127916013	127917193	25.703355	27.470819	26.40383	36.058285	74.969827	80.155534
chr2	127933513	127935313	46.063183	51.652685	48.843445	59.50964	88.694131	74.119221
chr2	127940029	127941679	68.372711	48.775914	48.964883	57.375909	35.127409	32.968611
chr2	127982324	127982813	41.764198	32.637148	33.529732	36.495996	23.48647	24.307424
chr2	127991363	127991613	19.330106	15.913676	14.147729	19.116945	14.444365	16.560778
chr2	127995113	127995563	24.244107	25.287989	20.96296	31.972542	28.497602	18.817632
chr2	127998243	127999593	18.631611	25.063805	29.606687	34.89431	64.782155	81.768682
chr2	128035929	128037429	45.086167	43.737889	51.941673	43.865678	33.458879	27.105958
chr2	128041979	128043379	31.047477	47.827476	38.316529	46.100729	32.856432	12.350074
chr2	128051643	128053729	159.001925	106.173049	111.671756	135.518677	126.398671	131.972556
chr2	128063593	128064043	19.25823	14.933738	25.37896	23.056996	27.921246	26.837177
chr2	128070279	128072179	153.533845	123.372421	112.600995	145.309863	86.008288	90.901904
chr2	128099029	128100679	109.285625	97.499364	78.22214	114.26714	74.783611	87.767065
chr2	128121979	128123679	77.622142	86.808922	80.797256	77.718811	69.167925	73.475666
chr2	128134679	128136129	31.788272	59.229428	47.787452	36.998561	21.647109	13.853526
chr2	128147243	128148043	29.937283	31.334182	37.430625	27.321441	30.915849	40.275002
chr2	128149493	128150243	21.279829	17.148884	18.605782	18.855145	22.055289	29.401186
chr2	128161629	128163493	145.606261	120.060868	137.443598	127.744845	106.162333	88.851113
chr2	128168929	128170379	96.511687	55.573996	52.371328	85.404284	73.536291	101.833315
chr2	128215029	128216779	38.151018	58.992558	72.002822	32.897355	22.673166	20.596132
chr2	128243379	128245029	61.091593	66.591732	75.419884	65.554578	66.788594	61.339417
chr2	128262443	128263313	23.826162	23.434763	31.276913	21.520599	38.771006	42.275722
chr2	128265579	128267029	75.248456	44.060639	46.735434	67.171455	60.420222	66.765809
chr2	128302743	128303643	37.033979	43.321819	29.713723	39.266685	28.982172	35.164924
chr2	128316743	128318693	27.361201	18.84862	26.73116	32.2397	55.173952	75.64119
chr2	128319929	128322143	90.683977	94.44034	75.647259	109.940285	82.64248	80.773636
chr2	128332379	128333929	47.760293	46.822656	50.147875	38.517196	34.393519	27.780068
chr2	128395243	128395993	22.930715	19.220724	28.571129	31.499525	19.966886	22.514493
chr2	128457843	128459393	58.261533	62.159011	43.933103	72.83136	50.477852	70.368518
chr2	128459693	128459993	19.000798	11.679943	11.464978	11.066878	10.183088	12.348112
chr2	128462393	128463593	41.408329	35.010727	40.69566	48.16504	43.140719	56.34487
chr2	128498443	128498913	45.249031	23.773004	26.366352	31.572654	20.563831	24.431811
chr2	128548493	128549193	25.342894	20.571276	20.661807	19.853337	20.587222	37.163012
chr2	128553429	128554929	45.067639	43.818713	39.361016	49.911956	46.46773	43.102968
chr2	128612413	128612713	21.945182	19.242717	17.658482	18.063272	18.928028	15.973736
chr2	128614843	128615993	37.093347	32.769927	19.027493	25.656097	25.517794	37.783843
chr2	128655129	128657029	153.805927	144.507354	160.761005	108.203955	74.042168	50.729767
chr2	128707279	128708829	57.678676	69.066914	66.244068	38.733175	35.810192	29.194611
chr2	128770263	128770513	9.949032	16.131643	9.000943	11.589892	16.545682	12.142625
chr2	128847829	128849679	102.082251	107.627213	118.628121	98.665736	115.260587	118.683937
chr2	128852793	128853193	12.728459	25.331033	21.478442	21.394112	16.510892	23.720093
chr2	128959313	128959663	16.554669	16.419088	22.532669	15.011082	22.766411	9.320391
chr2	128975313	128975643	14.715147	25.88301	28.214998	12.959127	19.351038	18.337104
chr2	129074329	129075929	73.64418	65.504853	83.862815	56.669303	51.941071	33.765309
chr2	129089429	129090679	52.642434	47.661059	40.882602	41.871473	45.529439	36.134289
chr2	129270479	129272679	358.944587	337.108506	313.65665	328.107861	290.101222	255.565176
chr2	129411329	129412979	79.926753	72.386341	63.708317	60.526358	60.501002	59.584015
chr2	129439229	129440679	61.919341	55.946354	51.219962	54.918361	35.242837	39.073731
chr2	129443843	129444443	38.866514	38.578048	29.187223	42.574984	38.53494	37.237649
chr2	129459579	129461129	61.964345	55.131877	52.791295	65.953285	33.930568	30.305652
chr2	129467663	129469379	100.049892	89.719061	67.693193	85.279778	84.132265	78.856865
chr2	129803863	129804413	39.273513	32.177993	20.092541	33.744133	34.47581	25.06732
chr2	129891879	129893579	66.814408	101.281777	87.292389	58.967125	79.878241	62.93071
chr2	130221029	130222679	107.334806	108.352118	98.13907	126.536749	104.124445	85.765693
chr2	130233879	130235179	30.552305	36.770176	41.233597	22.044368	25.549824	26.201275
chr2	130238343	130239813	32.601692	36.965685	40.725786	45.52473	66.630744	72.417813
chr2	130240243	130242029	66.618334	76.459516	93.509375	99.466761	87.00883	83.389015
chr2	130257043	130258143	22.024332	17.693278	23.511323	29.510349	37.00508	52.420078
chr2	130276093	130277879	70.112263	77.650194	66.414882	68.379019	87.703982	99.471953
chr2	130332543	130334679	193.478732	206.843484	228.321752	156.633251	206.671387	235.050784
chr2	130361743	130362593	19.166052	20.064989	18.009609	20.308938	22.149701	38.098948
chr2	130425374	130425624	36.276578	30.447837	25.905963	34.29198	7.747461	7.266268
chr2	130490313	130490713	21.421372	21.866175	26.21247	12.882693	20.692249	14.531302
chr2	130568829	130570779	177.056379	186.712162	198.642233	182.523273	177.238506	173.002942
