## Supplemental Table 1 for "PU.1 Shapes Host Epigenetic Responses to Mycobacterium tuberculosis and Represents a Target for Host Directed Therapy" (part 5 of 12)

### Sheet: all_PU1_peaks (continued)
Chr number	start	end	ctrl0h	ctrl24h	ctrl48h	inf0h	inf24h	inf48h
chr2	130737229	130738879	83.040363	78.738346	76.333679	77.738505	63.887742	78.212644
chr2	130899943	130900593	14.165793	17.008636	14.662619	7.586968	5.938915	19.848104
chr2	130905163	130905563	19.786042	21.331143	16.964208	16.585663	16.948234	13.053141
chr2	130915243	130916493	36.359829	29.733875	30.285877	48.835989	55.248653	50.051418
chr2	130938793	130939393	13.560631	10.579577	26.245963	15.176605	22.498353	20.866339
chr2	130959593	130960293	10.843445	15.258859	25.792161	7.523746	7.576633	24.502685
chr2	131099493	131101093	48.251169	34.287993	43.255954	49.209827	40.284029	61.04065
chr2	131111993	131114093	33.581652	49.720068	53.271655	44.062439	54.737431	82.084883
chr2	131120929	131122129	55.932368	43.160359	40.554258	54.254136	48.288376	57.211541
chr2	131126579	131127979	40.183737	60.402461	50.242648	38.196591	30.854023	28.816099
chr2	131128493	131131129	188.199667	205.640663	193.752003	196.59196	201.380679	198.011424
chr2	131139274	131139574	33.392196	25.704881	27.985554	35.408592	13.338259	9.080977
chr2	131142729	131144279	73.564807	81.583683	65.076678	63.741143	60.82124	56.806985
chr2	131147893	131148843	16.908397	22.464126	33.615117	18.053599	37.635674	42.534445
chr2	131565993	131566643	64.479968	48.943684	33.176852	41.971777	28.169385	41.139526
chr2	131581743	131582593	6.786209	5.578631	5.448098	11.611902	19.720865	26.549061
chr2	131742579	131743629	35.721085	50.943583	37.401885	31.194716	32.155707	32.461935
chr2	131862363	131864829	81.359803	60.869934	71.916733	84.086961	96.67693	98.651348
chr2	131872243	131872863	8.848158	13.833967	12.089666	11.935013	22.030713	22.802734
chr2	131902279	131904879	178.607721	175.981677	166.722837	179.639949	152.605488	146.200759
chr2	131910643	131912579	84.767217	80.06047	69.983078	79.461733	81.470697	62.597655
chr2	132120793	132121093	25.612393	23.510867	23.462194	23.085151	17.432778	20.006616
chr2	132250143	132251143	26.354111	20.099606	25.635028	26.433944	21.564873	35.008734
chr2	132272213	132272663	12.703187	9.266775	4.298084	18.046713	27.354739	14.350106
chr2	132282079	132283529	49.974715	40.646451	47.504572	42.446328	28.322247	36.627961
chr2	132287093	132288793	15.305959	19.317636	27.223208	20.027692	18.343629	40.879854
chr2	132329818	132330068	30.144885	27.067718	22.680756	38.952381	17.214184	10.525535
chr2	132342493	132343193	18.672926	26.603584	28.284923	27.976798	34.845693	37.659271
chr2	132379779	132381479	125.140576	124.980616	104.30696	124.201651	111.543752	102.595903
chr2	132398963	132399743	28.476569	14.442861	26.243933	37.697662	30.667394	39.479513
chr2	132425363	132427443	65.583602	53.176807	58.869124	59.152626	72.693338	74.133868
chr2	132439493	132440463	18.643486	16.967924	14.203175	17.989286	30.082287	33.38771
chr2	132507063	132507413	11.001441	10.050779	13.093198	8.653656	20.126863	5.841408
chr2	132568279	132569879	67.47027	95.929199	83.901385	56.508808	90.185197	87.922442
chr2	132667529	132669129	41.367252	65.738181	53.513175	63.814753	53.193219	35.831885
chr2	132680863	132681363	43.407558	38.33311	31.23195	34.550945	37.919907	41.515973
chr2	132685993	132686393	13.708135	14.913975	9.406876	22.922842	14.439987	21.36952
chr2	132790479	132793379	109.154527	173.513022	184.727205	121.713769	106.101078	136.336386
chr2	132896979	132898129	15.182458	37.918526	34.965921	23.184931	14.327904	25.742408
chr2	132984779	132986379	32.02305	52.708016	49.994597	31.017285	45.591428	27.087952
chr2	133011479	133013779	198.809019	131.325679	165.656334	122.312498	220.322091	249.779906
chr2	133014443	133017779	108.891815	99.025098	157.371453	71.930674	192.912252	208.821356
chr2	133018229	133035629	1062.644572	900.881151	1087.219241	717.905212	1357.608203	1385.179738
chr2	133038093	133039243	29.747553	23.944725	35.358936	18.989971	36.810393	41.255185
chr2	133080929	133082229	32.009717	41.316003	37.798978	23.746707	22.964868	13.828281
chr2	133094193	133095393	25.238197	24.758481	32.833155	25.341992	30.977559	34.943008
chr2	133124368	133124724	45.733052	43.483111	29.835459	52.06613	11.011484	9.300922
chr2	133129429	133131179	112.463452	89.324411	97.134667	81.573862	51.236137	44.678095
chr2	133132163	133132613	19.109645	33.287952	24.900851	31.923626	23.085151	14.582476
chr2	133141229	133143229	206.843484	250.619409	264.748376	180.374843	194.208723	163.637947
chr2	133197863	133198213	35.385457	38.104283	24.423792	12.786898	20.889064	12.880397
chr2	133203993	133204374	33.27183	29.031811	25.293486	19.926857	15.169482	17.791836
chr2	133256879	133258379	49.631215	43.005236	42.396688	38.06343	39.577534	26.565422
chr2	133334679	133337429	108.877443	148.557094	120.306863	112.705992	135.879896	103.86606
chr2	133399363	133400013	31.671764	42.976889	35.241223	36.990769	35.661445	27.628629
chr2	133402879	133404529	52.825169	78.550399	95.081401	46.460546	45.419948	61.691559
chr2	133561443	133562343	23.146307	21.686456	20.665128	33.250764	29.339576	45.628991
chr2	133688513	133689163	41.640995	43.060759	32.276485	39.869819	34.779991	25.59838
chr2	133710879	133712079	52.798758	49.029489	41.56281	34.558423	25.688274	20.557577
chr2	134004379	134006329	177.404979	189.522985	194.973524	164.746712	162.661794	176.516003
chr2	134024329	134025229	36.531814	41.547856	35.592506	37.80825	26.380203	20.937076
chr2	134489943	134490243	7.514268	19.447483	13.060665	11.3767	10.691931	20.484663
chr2	134566079	134570579	756.391779	1021.07933	864.406247	824.969174	480.340527	393.956563
chr2	134593229	134594679	71.952505	72.917173	56.019546	76.129535	36.190109	50.893376
chr2	134707993	134709063	21.487706	22.566724	36.215762	20.0226	51.123893	55.984996
chr2	134710479	134712179	79.061665	68.982958	85.454504	70.521332	49.88113	46.447988
chr2	134725329	134727479	176.516003	214.810368	177.166619	201.210033	264.5626	258.156168
chr2	134778293	134780229	66.632751	56.160512	61.372406	66.380454	69.333932	67.612878
chr2	134797463	134798813	24.476807	54.206306	39.449802	36.729106	50.84599	33.895302
chr2	134809129	134810729	59.674641	78.099062	68.281797	59.066297	69.474592	78.255013
chr2	134860913	134861363	24.574864	24.442378	23.512898	28.355241	24.290033	19.297952
chr2	134865029	134866879	145.505679	151.768027	123.897988	129.679334	94.410174	77.741783
chr2	134875863	134877593	59.471783	44.330368	39.886951	52.65242	66.880676	62.936586
chr2	134886513	134887213	29.176038	24.650831	36.116056	19.563273	30.438783	26.864328
chr2	134894293	134895929	56.577914	57.72273	49.602122	57.809432	66.94785	92.581154
chr2	134897729	134899479	57.461567	107.248025	111.404976	67.140468	59.863646	46.076379
chr2	134963063	134964193	31.289011	40.287487	37.472315	35.336619	59.458037	45.187732
chr2	134965729	134967429	56.311193	79.432737	98.720111	71.298017	113.367771	128.117851
chr2	134970043	134970843	21.708328	22.788476	32.315023	14.563897	25.883338	37.646803
chr2	134975543	134978443	74.969827	74.251346	76.536476	97.067324	128.030855	155.353733
chr2	135008293	135008713	23.093426	28.673171	25.00589	19.021819	17.607215	21.002511
chr2	135032918	135033224	36.639973	27.21651	25.563642	48.847446	11.906942	11.390197
chr2	135051479	135054379	87.849728	95.963153	122.998336	94.242352	104.447059	108.005247
chr2	135077279	135079329	57.16861	57.901858	66.312849	49.146279	50.968899	37.690744
chr2	135093929	135096443	104.069604	125.494878	105.452667	93.089516	63.040095	81.123232
chr2	135152729	135155679	121.559056	128.367222	132.594939	122.764514	92.136192	70.192071
chr2	135218043	135219943	28.579977	27.501671	31.592322	41.0027	74.166838	99.34629
chr2	135327679	135329229	82.440073	65.704915	61.473398	83.505712	61.507757	59.491582
chr2	135339593	135340493	18.689767	11.920881	27.187947	20.922166	19.277306	31.819625
chr2	135380593	135382479	144.301921	113.242386	100.814357	150.027523	128.480256	139.681512
chr2	135436629	135438229	59.962328	41.995488	68.88855	60.78241	46.831355	50.710513
chr2	135446279	135447829	50.985107	57.031799	54.649649	56.9799	39.895775	37.004095
chr2	135478613	135478963	17.163333	15.810427	10.163074	14.976282	22.186533	9.332407
chr2	135493479	135495129	25.722595	60.868173	66.606008	31.856721	30.638535	46.219759
chr2	135496729	135498529	85.948554	120.809873	138.299356	117.478597	102.356641	110.042718
chr2	135515579	135517329	99.216771	122.989275	122.253523	104.256001	142.801839	146.113195
chr2	135541129	135542679	28.70075	39.479513	51.281885	33.115002	46.900937	39.886951
chr2	135664993	135665493	12.284489	19.023594	13.849706	9.210549	20.373061	36.213878
chr2	135669543	135670743	30.12505	26.387818	31.029789	61.627833	84.938332	88.304263
chr2	135674793	135676993	71.763355	40.925624	55.673823	63.135547	64.196606	77.500251
chr2	135701093	135701493	11.070347	22.110969	25.697977	20.787872	12.771718	28.062868
chr2	135874429	135875929	32.9759	68.162792	61.272364	56.553729	75.180394	89.001494
chr2	135996179	135997629	32.382322	50.560904	41.803844	30.539775	29.063359	29.637158
chr2	136012229	136013779	51.180683	87.504422	62.087279	70.246333	64.389091	51.339073
chr2	136056929	136058279	63.652601	48.878171	36.69271	47.822562	19.797521	27.098701
chr2	136166479	136168129	81.296803	75.859346	69.412916	75.629531	68.312625	60.903593
chr2	136252174	136252474	37.764906	22.498353	25.79413	31.178478	9.275783	14.787196
chr2	136287693	136289543	42.872862	45.747185	44.390334	63.511937	56.513631	79.431124
chr2	136312913	136313213	12.335568	14.217895	17.794267	17.383808	18.671806	11.839016
chr2	136445513	136446113	30.172903	30.459559	26.455925	36.370328	35.502775	32.867029
chr2	136518929	136520479	57.859487	49.103743	56.470568	61.537489	37.972336	35.976895
chr2	136598213	136598663	20.182216	29.45314	23.04877	31.044603	24.743531	16.204212
chr2	136648443	136648743	8.762928	9.922757	9.955303	7.370471	5.723996	15.028529
chr2	136730213	136730793	10.951177	14.174208	14.12225	5.690039	18.80523	27.191501
chr2	136737879	136739129	53.340834	41.382283	36.433372	42.165824	31.756025	42.159315
chr2	136742093	136743743	32.325959	45.499815	42.730115	40.97285	47.972279	55.790069
chr2	136765129	136766829	98.102783	88.706594	94.179681	97.183216	83.59541	92.969442
chr2	136776179	136777886	88.466666	95.20491	76.998933	79.211816	71.412886	55.490672
chr2	136814779	136817029	31.02506	68.993715	73.484875	42.994629	41.030645	51.921734
chr2	136867529	136868979	56.385797	52.590704	42.59669	72.968681	60.151048	51.771105
chr2	136871429	136872979	69.788635	60.140397	57.907965	66.171625	50.363546	77.919455
chr2	136873943	136874893	34.863727	39.634497	26.873509	31.347248	27.613958	27.16244
chr2	136876463	136877013	21.452161	17.506172	21.267767	17.480488	27.180522	12.207303
chr2	136879393	136881329	149.533851	120.201273	121.086035	129.581341	112.714546	122.634013
chr2	136889229	136890879	78.397407	73.787194	68.087097	66.528005	38.815316	34.754256
chr2	136892843	136894579	44.11821	51.150719	55.543398	48.805718	40.002605	46.067333
chr2	136909213	136910063	23.233736	41.27737	25.071991	19.373633	30.719419	25.116561
chr2	136915993	136916543	17.336936	22.399017	20.66591	14.747405	17.768062	33.786557
chr2	136964229	136965879	64.561319	57.787937	77.14654	65.468374	56.179763	65.17998
chr2	136967643	136968443	20.328617	33.019473	28.1445	20.175664	39.97072	39.637214
chr2	136971443	136972493	31.162198	17.214184	18.320931	29.116882	36.033685	56.150208
chr2	136990893	136991263	31.01044	33.826291	30.557554	20.416593	19.372405	23.05772
chr2	136995579	136997579	253.56805	218.844624	229.183303	232.935602	292.260024	279.813
chr2	137010529	137014443	252.945263	276.226836	257.655025	228.747014	285.312469	312.212998
chr2	137082029	137083679	72.746091	72.138227	76.062749	72.068853	61.624445	54.85204
chr2	137118593	137119013	25.08072	25.059569	23.598858	14.301968	33.520344	22.028556
chr2	137150379	137153879	202.759696	191.71035	180.714734	232.317114	206.124439	194.163615
chr2	137243693	137244113	18.783757	33.754186	20.577664	24.281929	26.886661	24.923653
chr2	137252729	137254429	65.865081	62.117767	63.777898	63.853705	57.178287	55.558066
chr2	137297663	137298013	22.651413	22.614538	22.048902	16.799563	19.317636	13.759658
chr2	137412079	137413829	53.348899	37.667877	50.541717	42.862258	43.772948	32.34442
chr2	137474929	137476929	118.210837	106.463086	98.499084	116.315983	87.857786	82.948176
chr2	137508579	137509679	26.225916	46.126426	38.532188	23.112465	26.791632	21.955872
chr2	137629613	137629913	29.280233	26.023597	22.195504	18.85227	21.013308	18.384618
chr2	137771879	137774279	67.468444	78.166691	104.044229	63.760476	64.545665	51.360735
chr2	137844179	137845679	59.084152	52.452197	56.218109	65.891716	52.874562	60.407637
chr2	137897629	137899379	111.671756	125.010935	121.130132	97.213881	73.646159	55.288579
chr2	137935963	137937143	53.764942	40.738586	40.570903	55.103855	47.843376	55.240244
chr2	137944129	137945779	44.055297	48.112289	57.60664	40.685051	47.033468	42.408741
chr2	137966779	137968329	49.124734	64.884514	61.341163	40.818384	50.858772	47.309405
chr2	137994729	137996129	31.935146	45.505329	46.756148	49.856059	33.036725	30.537316
chr2	138013063	138013763	19.21143	27.003581	28.676603	20.625316	33.009432	29.060432
chr2	138040713	138041043	24.064397	25.081374	19.632929	23.296382	20.450343	17.524415
chr2	138054079	138055779	44.876538	71.743566	72.383977	59.138704	45.306552	40.809014
chr2	138097679	138099529	84.493486	111.357581	132.463865	70.267353	68.11191	60.307983
chr2	138341693	138342343	38.952381	16.410824	32.715565	22.374273	19.006368	34.77115
chr2	138527063	138527613	16.63238	22.155682	22.382664	15.775832	25.45087	19.027493
chr2	138528613	138529013	20.343884	24.882825	17.259555	39.899979	20.499211	6.929271
chr2	138554579	138556179	53.204737	58.173831	62.506237	59.831857	56.63613	52.585056
chr2	138594829	138596379	55.389182	60.515263	57.423966	73.076787	43.855286	38.113622
chr2	138644093	138645343	37.737886	39.581732	34.731704	43.701871	60.488434	65.053793
chr2	138678529	138680079	45.492725	56.565924	60.472592	56.455072	82.734478	89.046246
chr2	138704379	138705829	58.791431	51.040028	49.826596	68.773386	49.335384	57.140745
chr2	138707813	138708113	13.753568	21.270143	26.362213	12.207303	19.007837	16.538723
chr2	138716493	138718293	33.482739	54.614912	43.687503	60.675578	72.998493	98.374026
chr2	138720879	138722929	151.693034	135.53868	133.414877	153.894749	162.359958	162.37914
chr2	138725829	138727929	91.137155	76.827267	85.069155	127.091139	115.284672	140.868855
chr2	138738079	138739979	90.930024	83.441656	90.897159	96.415795	101.708051	111.719343
chr2	138742229	138743279	46.166744	42.771254	35.441127	48.496497	20.015601	15.071611
chr2	138761043	138761863	29.798945	26.105596	21.299638	28.965147	30.671493	30.497962
chr2	138785329	138787079	90.294584	112.40295	116.325015	97.838801	168.583848	158.80724
chr2	138815679	138816929	40.986819	40.026472	36.362212	33.411582	40.091557	33.18919
chr2	138844379	138845829	21.856887	33.985736	49.497174	23.242437	41.837449	31.96476
chr2	139002074	139002324	32.784155	13.027067	10.708343	18.646071	13.499726	16.068023
chr2	139015013	139015363	30.138392	37.497386	31.598787	32.763797	33.237929	26.508078
chr2	139019129	139021029	116.394514	128.387936	129.679334	106.032733	153.171477	147.474188
chr2	139022129	139023779	73.414376	95.251518	85.240667	75.894394	68.57591	92.8694
chr2	139062763	139063293	27.20326	41.800311	33.631534	24.464101	28.302075	26.463316
chr2	139124513	139124913	10.882916	9.980202	13.788808	11.259382	18.719646	11.954788
chr2	139232379	139233729	35.089712	36.533313	37.517068	54.14253	63.824658	57.217074
chr2	139256579	139258279	78.099062	86.333123	74.819668	79.362977	64.792304	74.651801
chr2	139261679	139263579	96.919251	110.916851	119.096296	89.690451	72.640641	77.211339
chr2	139273563	139274313	16.781061	23.643906	29.170974	21.494026	34.010578	32.00633
chr2	139328463	139328813	16.944117	22.779748	24.479831	14.775412	21.249834	12.461799
chr2	139379679	139381179	68.555547	60.100373	63.385331	66.225412	55.890935	52.591422
chr2	139446793	139448079	53.365873	53.049823	43.600726	61.795504	77.506709	80.940129
chr2	139448879	139450129	42.682377	37.057815	42.112148	44.102891	38.128778	33.407652
chr2	139469593	139470343	39.972824	25.900534	33.03044	35.139502	37.447141	41.561132
chr2	139642174	139642424	33.749586	17.290549	20.785467	16.657514	11.783038	15.965103
chr2	139688043	139688743	26.425102	34.332044	23.069427	30.303864	36.227894	31.406219
chr2	139705343	139705993	16.099114	10.431118	7.678386	30.429463	20.503637	34.738158
chr2	139789324	139789663	37.492674	51.982804	32.295348	40.56783	20.534066	15.905605
chr2	139811379	139812629	48.879661	61.791953	44.493746	46.758678	45.703609	28.287206
chr2	139974993	139976093	25.660561	23.031474	26.526307	38.143598	33.234714	51.12013
chr2	140128563	140128913	25.523631	24.516326	31.552479	18.765626	23.47018	16.013488
chr2	140168129	140170143	156.769718	134.480795	133.530043	156.985301	161.704848	175.951101
chr2	140178013	140178663	29.079754	27.026846	23.500078	40.848027	58.974039	42.383656
chr2	140206629	140208229	44.011795	65.715339	59.186776	51.929861	73.516005	77.288904
chr2	140223413	140223763	16.319233	28.627343	30.039504	16.052854	19.03966	10.680785
chr2	140300113	140300413	32.60043	27.07816	20.061072	21.229873	18.371362	13.864095
chr2	140309279	140310329	33.116697	43.237909	39.44102	24.490691	36.947692	22.406984
chr2	140548029	140549079	42.140621	35.492229	36.961708	39.954119	30.336854	23.395812
chr2	140626029	140627279	30.711013	28.677932	37.353145	20.02111	14.259149	13.161172
chr2	140642929	140644479	55.493765	62.825407	65.288234	65.362514	62.995438	54.016982
chr2	140673029	140674529	38.829335	32.64405	42.956337	35.003876	25.167358	26.402986
chr2	140690079	140691329	41.889774	28.182027	38.014118	36.249973	15.598807	19.07499
chr2	140734379	140735529	36.058285	37.539489	39.267964	38.56066	14.607451	21.245001
chr2	140848979	140850379	53.960329	34.400439	40.486219	46.367052	22.562015	15.168013
chr2	141163413	141164163	36.753013	40.564462	33.458879	27.064858	34.211173	22.206229
chr2	141172229	141173679	54.715043	50.350076	51.136671	47.121855	56.25905	55.783486
chr2	141276363	141276613	16.63135	28.06682	17.554242	19.920104	21.648661	12.707043
chr2	141336413	141336763	8.909966	21.752651	21.209196	14.979584	27.273594	12.933906
chr2	141364013	141364313	17.026255	12.95494	12.653442	15.185475	16.856087	3.825609
chr2	141396579	141398229	112.192314	85.042299	94.382192	97.831512	74.030212	79.885196
chr2	141443313	141443663	23.315598	22.392642	21.610646	19.089521	21.627057	15.701858
chr2	141453879	141455529	72.008275	78.781101	68.978276	77.231407	46.484602	47.467413
chr2	141537363	141537663	10.881012	10.032475	15.003963	16.638204	17.215974	17.242995
chr2	141555313	141555663	14.92127	19.277732	17.710682	17.815041	21.852708	15.26387
chr2	141676979	141678529	72.006028	49.651444	60.892173	64.510742	50.393063	45.845032
chr2	141680179	141681229	43.286066	38.493125	35.249629	49.877158	22.708415	21.4485
chr2	141686579	141688179	75.518022	70.509181	74.334601	76.640067	71.808281	73.096854
chr2	141691579	141693229	122.260928	104.94096	92.979153	97.197702	86.569268	58.932829
chr2	141732279	141733579	25.557041	35.74139	47.229311	38.466465	20.623505	28.132828
chr2	141773029	141774079	27.573253	36.32216	32.323701	27.821861	30.46234	30.627403
chr2	141777979	141779179	44.480089	43.11402	41.612428	44.740369	41.849469	50.082077
chr2	141878513	141878813	19.440603	29.056645	24.821413	19.220724	18.695778	18.916111
chr2	141959279	141960879	51.595722	80.76542	70.694344	63.451938	69.890754	80.007232
chr2	141963379	141965629	178.289929	162.683476	138.712819	163.695256	119.132072	95.136546
chr2	141996713	141997163	19.52321	24.033925	17.747703	14.285812	24.052288	15.754064
chr2	142093813	142094074	29.684296	21.435214	14.123384	31.966333	15.417314	21.178957
chr2	142175379	142177079	74.16048	67.534111	69.115579	73.811587	59.938158	66.01527
chr2	142215243	142215543	20.365259	18.071024	20.185186	16.022072	13.398998	19.312442
chr2	142254563	142255213	20.875804	19.695011	21.66494	17.479349	28.018759	27.414285
chr2	142257393	142258043	16.519009	26.794387	25.89117	14.544184	25.774686	33.482739
chr2	142291729	142293329	51.584968	60.176595	69.159178	49.367495	67.493595	80.238969
chr2	142314279	142315879	79.996141	58.604828	77.040625	85.945567	83.303568	94.65104
chr2	142331563	142331863	13.666679	12.854556	16.488543	7.66361	19.02162	8.912882
chr2	142347929	142349529	42.10328	71.172827	68.851928	48.875507	48.440376	40.774862
chr2	142388629	142389679	15.18635	32.831872	38.069212	20.031659	17.592672	28.404983
chr2	142771329	142772879	60.931355	68.495841	61.949756	48.477057	21.680375	21.341313
chr2	142789129	142791079	81.934506	70.62982	73.927746	86.837651	41.886881	60.263198
chr2	143010979	143012629	65.145652	49.876474	47.074601	44.155536	36.440104	29.138623
chr2	143017829	143019429	80.000206	80.275925	73.574232	50.937935	76.726888	62.271645
chr2	143182229	143183786	56.477986	94.037829	64.479968	64.620224	46.096206	42.82025
chr2	143236979	143238629	59.790208	96.530757	83.646815	54.268794	87.452166	71.341607
chr2	143308979	143310779	61.001935	96.406904	106.512118	61.194301	51.432518	37.039538
chr2	143343729	143345479	67.142167	71.322324	76.525727	77.683794	59.148827	58.674152
chr2	143345543	143346313	40.489372	25.177689	15.706919	30.749326	33.220414	40.910096
chr2	143452329	143454079	96.904068	107.719913	118.155957	88.430804	86.790238	78.738346
chr2	143616913	143617163	16.64193	19.851926	10.685206	16.196833	14.301968	14.633523
chr2	143622779	143624629	123.687138	132.854343	144.771931	130.32806	80.292443	96.517346
chr2	143630593	143632343	58.701322	40.776579	40.591013	70.260511	109.407316	120.370788
chr2	143747029	143748229	33.664202	37.317325	32.294176	30.610672	18.60888	11.92275
chr2	143767563	143767763	11.899346	11.15168	8.529615	5.63467	13.236278	9.950346
chr2	143787763	143788024	27.17894	22.613652	29.034179	24.456452	13.353221	16.09172
chr2	143825429	143827179	73.032133	93.175961	88.430804	81.176712	91.447173	93.660537
chr2	143840529	143842229	111.111344	91.18288	95.805953	103.502115	91.481231	90.38392
chr2	143845993	143846343	25.912073	29.295081	27.755581	26.607289	10.615175	21.730078
chr2	143897829	143899979	130.392757	149.825363	142.230646	132.197388	99.233862	85.700029
chr2	143907179	143908979	87.767065	97.017332	111.051257	90.150688	104.26525	117.377046
chr2	143975113	143975713	25.721984	33.624278	26.828337	27.111714	32.096965	23.93903
chr2	144009263	144009663	16.924926	23.480175	16.916515	20.241195	25.290132	22.253767
chr2	144053693	144054043	34.876665	22.421212	28.167618	23.959394	14.547323	19.806014
chr2	144208829	144210129	43.755336	39.697679	46.02324	59.118091	44.600284	41.324798
chr2	144235163	144235763	8.913813	12.991139	14.471424	12.648965	25.726566	23.633914
chr2	144258863	144259213	31.026485	31.070078	27.029056	30.650946	18.548477	18.543656
chr2	144295479	144296579	30.128506	17.768665	37.936967	28.814223	10.869624	25.791058
chr2	144304979	144309029	107.325495	141.802135	128.9621	118.16402	110.455425	86.593031
chr2	144343979	144345079	46.55447	42.343686	39.516973	36.958383	57.023608	43.707851
chr2	144345879	144347029	23.213179	30.985542	38.795998	27.737642	23.064439	19.086084
chr2	144431343	144433093	75.282746	46.1971	44.340511	83.303568	136.747685	136.049487
chr2	144439579	144441179	75.431907	78.070671	65.322533	62.568348	50.55839	57.372108
chr2	144456179	144457729	59.785267	50.955199	44.631	49.221515	40.376471	29.494091
chr2	144487963	144488763	19.504746	12.419329	19.436204	23.465337	31.782261	25.714479
chr2	144512213	144512763	25.354523	22.705801	30.745642	24.360035	43.737889	23.510867
chr2	144684343	144684693	9.352144	11.925226	13.559978	15.590354	15.900567	24.230791
chr2	144744479	144745779	39.259948	54.105375	48.351141	39.783572	59.165643	51.158367
chr2	144772893	144773643	17.802585	11.926616	21.91877	13.542243	24.22929	38.111696
chr2	144865079	144866729	71.845445	83.615092	91.194348	69.281604	73.006616	57.800726
chr2	144891493	144892293	13.381148	18.963598	23.139351	21.080961	35.487345	39.367984
chr2	144895129	144896779	32.679339	46.027198	55.628325	47.911124	62.113163	54.593462
chr2	144900579	144902329	108.677821	109.71267	104.473175	92.177917	118.210837	125.069819
chr2	144910393	144910743	25.3233	23.51215	25.778882	19.432698	17.836002	26.732533
chr2	144955293	144956363	73.968351	41.76862	35.354418	65.044252	61.627833	66.701904
chr2	144987679	144989329	66.942898	55.655406	62.825407	50.727747	51.917422	47.982177
chr2	144990863	144991163	8.462112	17.630897	24.063464	13.481728	16.136832	11.835703
chr2	144994929	144996629	70.055231	88.511914	83.067228	70.886021	72.308576	90.821719
chr2	145113793	145114343	7.147144	6.102895	7.304654	2.490401	22.108317	29.327316
chr2	145129879	145132779	72.266625	90.294584	86.482692	96.798137	108.732433	111.862293
chr2	145133529	145135879	108.490655	84.129954	75.965836	105.901443	97.824026	110.774265
chr2	145171363	145173593	90.060254	43.305211	44.95422	111.121397	99.004833	112.771669
chr2	145178529	145180129	53.638832	43.439085	48.025371	51.824779	46.762648	36.354938
chr2	145183893	145184363	18.34207	19.993602	22.787499	13.060665	32.604485	36.41652
chr2	145198229	145199579	24.761071	40.270611	44.417167	27.659193	45.411267	51.729542
chr2	145239863	145240563	23.483433	29.909736	28.520173	26.819626	43.032663	35.063176
chr2	145270343	145271643	53.243133	32.555511	39.85261	37.165489	39.824583	46.742467
chr2	145275479	145277779	85.586848	85.672335	93.490173	102.54388	72.148096	49.229289
chr2	145279179	145281163	24.296798	32.793855	36.610985	28.214998	50.972828	33.794432
chr2	145306413	145306763	21.071556	22.312727	19.939166	26.958394	22.677482	13.503167
chr2	145344063	145344363	29.174584	19.600723	12.962833	17.390102	17.178701	18.835527
chr2	145349729	145351479	87.970464	81.463519	80.015801	78.604812	49.563779	50.864824
chr2	145353763	145354163	19.0824	12.178154	19.29321	18.451527	21.894208	14.431904
chr2	145362229	145363829	82.374142	48.34401	56.938494	63.698496	46.549914	50.977276
chr2	145364243	145365793	13.566781	18.578075	21.242686	15.56908	37.00028	50.669705
chr2	145401193	145401543	35.297281	21.657008	22.222862	27.787918	16.492712	17.963357
chr2	145407713	145408013	24.067578	22.992893	23.07688	19.595578	19.810751	15.713515
chr2	145416793	145419429	67.84533	58.280054	67.604176	86.012129	120.115897	126.607804
chr2	145420793	145421243	14.747849	23.258204	19.342906	19.909032	13.521914	20.017243
chr2	145425479	145427129	51.7823	47.765696	50.396726	57.733674	46.533551	43.579196
chr2	145428629	145430379	93.804145	107.505514	101.968268	129.274014	115.716067	121.35373
chr2	145443543	145445529	213.420169	171.95198	162.661794	178.970913	173.162137	135.401935
chr2	145458229	145460579	100.468896	113.715303	95.129814	122.099807	97.857274	98.999755
chr2	145460979	145462879	59.951845	57.973057	60.512757	64.539737	60.43337	71.355078
chr2	145465393	145465943	14.770061	10.817867	17.311908	15.397867	23.2518	38.309482
chr2	145531729	145533429	54.635045	53.55512	67.939939	52.450116	51.062778	47.522743
chr2	145580679	145582129	28.017826	37.825801	33.708202	33.569156	47.771745	31.780051
chr2	145582593	145584163	40.37542	30.792277	30.752451	54.821716	65.435902	80.838388
chr2	145585913	145586213	12.327402	14.893848	14.900391	12.087687	18.804745	13.527332
chr2	145680063	145681279	20.571276	32.982805	39.828071	21.210969	46.781049	49.546252
chr2	145692529	145694279	106.918315	104.61639	105.961314	94.424538	91.683236	95.689268
chr2	145764593	145765713	17.214184	14.288595	19.927405	28.792828	34.804796	43.791431
chr2	145780293	145780993	25.797673	22.485975	16.439078	30.852833	38.228599	38.173871
chr2	145787343	145788063	31.04963	38.867567	31.05406	28.866597	54.621278	42.231383
chr2	145827043	145827763	31.669477	31.748978	28.126948	30.340398	40.782001	43.172324
chr2	145847313	145847763	29.249261	26.236906	27.409617	30.410799	26.693034	19.467806
chr2	145947229	145948679	46.533551	42.383656	48.845037	39.959109	39.616521	29.100615
chr2	145964093	145964593	17.677708	25.615783	17.316774	21.306784	23.445216	27.872712
chr2	146016643	146017093	18.86267	14.924295	10.845774	21.298913	8.779452	22.910205
chr2	146020563	146020863	28.319141	27.45301	19.673535	28.114768	18.359226	11.95372
chr2	146154463	146154863	26.019134	30.046803	28.344869	25.490169	28.070626	13.943959
chr2	146169043	146169663	50.445398	43.050663	35.33249	46.951451	32.17939	26.542672
chr2	146202693	146202993	23.295338	19.196036	18.287363	27.394974	9.541609	20.939467
chr2	146280143	146280524	41.391282	28.788863	27.474525	31.719666	16.894869	26.346942
chr2	146311624	146311924	36.752031	24.880553	24.409297	24.671413	7.473938	3.517909
chr2	146341479	146342779	39.85261	49.005347	39.663189	54.506166	50.36511	41.688199
chr2	146396193	146396893	19.584732	16.160386	17.564618	20.391735	45.444751	46.105532
chr2	146398713	146399063	11.083376	13.067798	8.710522	8.363252	19.859001	17.284448
chr2	146425463	146425863	26.94869	32.220888	29.657529	32.789132	33.257282	23.993384
chr2	146429379	146430679	45.109379	26.716421	33.318908	42.658782	25.129251	15.444524
chr2	146439579	146441229	63.340242	57.182313	58.035203	82.849296	101.367702	91.715092
chr2	146445213	146445863	15.057887	18.279745	14.768945	10.078348	30.49632	28.363132
chr2	146449979	146451379	60.638347	43.467086	42.482176	74.124355	72.59156	64.936457
chr2	146499879	146501693	97.31093	121.506727	120.421233	109.881945	112.966623	122.864454
chr2	146502613	146503013	12.161942	6.789008	4.963888	16.426432	19.008281	19.392323
chr2	146508093	146510663	145.090126	101.375284	118.695136	141.875699	200.15703	195.208259
chr2	146528429	146530179	134.465585	102.54388	114.37406	122.890049	118.806945	122.778284
chr2	146543529	146544729	42.823098	38.795998	41.113399	47.335279	45.632157	51.81013
chr2	146573193	146573743	21.916993	24.363618	12.863176	26.672159	26.549061	32.627076
chr2	146602429	146603879	63.4278	51.560648	53.073018	55.053924	36.600548	36.306977
chr2	146705563	146705813	22.902873	19.210211	14.40377	22.20491	16.119431	11.604342
chr2	146876963	146877293	8.633306	12.142625	8.760352	11.209163	19.24345	20.587222
chr2	146882363	146882613	13.630197	15.906518	12.904198	15.330405	13.270214	10.364052
chr2	146966929	146968279	63.929098	50.426155	40.862098	65.316575	50.240484	35.494563
chr2	146985479	146987179	74.552665	76.233094	59.867745	92.588081	119.426633	117.961976
chr2	146998693	146998993	13.526117	20.36087	10.731516	20.990925	16.032363	17.302576
chr2	147029663	147029963	18.097602	14.723312	14.648867	18.651126	21.346988	17.551279
chr2	147033629	147035479	62.450266	67.488227	65.992059	71.946644	74.089284	63.692636
chr2	147052379	147053429	35.555766	41.377116	38.093316	39.432354	30.261777	28.250168
chr2	147073663	147074463	23.543909	23.069427	18.706197	25.630415	29.059575	27.358434
chr2	147142029	147143329	50.271641	36.185291	37.994341	46.767902	36.663935	29.258601
chr2	147149393	147150093	26.963109	21.862358	24.771552	31.272626	26.327725	32.906019
chr2	147153379	147155029	79.810278	56.369664	72.994944	74.938027	58.075272	61.336611
chr2	147170163	147170613	20.523847	20.337851	16.008366	21.752651	26.863743	8.548179
chr2	147217979	147219679	121.883757	89.996259	92.438639	110.324538	92.914664	72.389234
chr2	147313543	147313843	11.97952	16.118283	8.15863	10.533493	7.572499	19.198267
chr2	147400229	147401829	48.24933	66.51899	70.035308	36.017476	59.098693	63.175368
chr2	147403393	147403843	31.812792	21.422553	27.70685	29.47146	34.539453	42.040697
chr2	147631893	147632213	13.072616	11.140626	14.057164	15.012438	15.166695	16.900437
chr2	147737663	147738613	29.173298	39.49845	32.022243	26.873509	43.366218	33.469133
chr2	147741079	147742779	82.633692	91.719608	94.305561	82.773001	74.960291	51.040028
chr2	147782263	147783543	40.789974	52.080691	40.74109	35.636151	54.566909	45.250727
chr2	147785343	147785813	17.239653	20.591166	19.849616	16.766522	20.78128	18.464766
chr2	147848793	147849363	32.480032	30.874678	28.213501	29.996587	30.352019	27.073021
chr2	147917313	147917813	16.733586	20.969721	26.63816	15.700096	30.320239	30.961064
chr2	148077443	148078563	29.343343	23.943345	16.176528	39.121161	63.417445	65.132855
chr2	148085163	148085693	21.517118	18.024032	20.363095	33.35405	43.536053	40.031405
chr2	148182479	148184229	71.892238	95.475405	75.447789	99.192457	119.393317	141.252193
chr2	148198763	148199113	19.021819	28.047077	23.919407	21.750969	21.696467	11.534503
chr2	148242479	148243829	47.82447	40.883306	42.959638	33.698949	36.646637	36.965685
chr2	148256993	148258093	15.096908	14.929803	11.658018	17.285784	20.182216	38.858253
chr2	148268793	148269793	32.452826	32.943728	32.756586	38.181964	27.21803	42.426876
chr2	148270213	148270613	17.470576	24.2654	14.666114	14.653503	27.356999	17.07699
chr2	148299513	148300363	32.874628	37.091914	22.838885	39.447661	53.308224	37.181661
chr2	148386443	148387043	17.817701	22.435574	10.755654	26.072663	30.516712	39.803017
chr2	148387893	148390843	60.634604	62.91619	62.962706	89.708979	138.140821	153.259872
chr2	148393443	148395179	79.365407	79.475829	73.037381	86.164104	68.738819	76.920961
chr2	148422493	148423593	14.572757	25.431167	28.424954	20.630619	37.281306	39.91877
chr2	148446379	148448279	158.62532	167.029278	176.683555	163.297504	184.929574	179.562962
chr2	148455413	148456393	12.024546	23.712643	33.318166	14.704003	37.035764	39.972069
chr2	148543463	148544013	15.299136	11.693567	13.692273	11.252456	25.565489	13.571894
chr2	148581629	148584979	148.705102	184.714344	196.200938	161.051803	181.788735	167.218357
chr2	148586029	148587679	137.905212	84.055952	88.77444	150.441381	145.267939	159.215704
chr2	148605443	148605813	23.42368	12.507118	10.572004	22.550291	22.743925	20.24872
chr2	148623979	148625713	98.629009	74.928316	82.040015	93.000789	97.457128	79.850098
chr2	148673779	148675129	16.877577	24.24147	44.51525	14.973725	15.471024	12.638011
chr2	148777579	148779693	105.951913	100.659214	108.686396	126.57383	115.332282	101.504778
chr2	148799429	148800679	41.212802	39.669657	37.052671	48.329113	25.198335	17.358017
chr2	148804393	148804743	24.34522	28.184757	26.380841	25.714479	12.258666	22.822154
chr2	148902763	148903143	25.614189	23.936383	26.4158	24.025035	21.903809	23.075943
chr2	148941879	148943579	102.31581	117.627834	117.983761	126.778749	116.711706	106.918315
chr2	148978129	148979729	86.417811	87.5315	73.282554	71.362292	106.77262	103.3333
chr2	149047979	149049429	13.962309	44.834022	45.977004	10.120804	15.418401	28.312103
chr2	149180429	149181579	38.09818	29.795098	35.883937	29.112977	17.281119	17.853754
chr2	149303429	149304729	31.968738	32.878682	47.841013	32.41596	33.794432	42.001723
chr2	149349863	149350793	14.705543	16.222938	17.551797	17.017152	38.824561	28.889766
chr2	149353693	149353943	12.963759	8.92019	13.800293	11.64208	5.011369	17.004623
chr2	149371543	149372743	37.287605	26.931967	36.418091	42.324282	59.677204	76.237891
chr2	149388143	149388493	23.522807	12.319931	16.814575	12.030445	15.709628	24.320936
chr2	149399929	149402324	197.953512	187.229188	197.620261	171.908116	212.870442	186.898628
chr2	149416513	149417393	54.731219	25.07329	21.542062	58.724696	60.728349	69.54662
chr2	149418513	149418943	32.687441	27.977486	24.682	31.041899	30.231884	28.010256
chr2	149444529	149446079	68.3284	59.982068	57.719863	73.911006	50.20888	41.802183
chr2	149478043	149478543	3.141544	5.609725	9.09128	3.226347	12.582242	21.733739
chr2	149514263	149514613	5.578631	5.949019	12.089075	8.639364	19.122941	14.519009
chr2	149627843	149630129	127.379454	105.702742	109.69071	129.454069	108.005247	99.804559
chr2	149683529	149685129	70.335324	49.805707	65.936169	59.500726	70.205797	66.76331
chr2	149804729	149806479	117.526388	117.672355	129.568717	122.558145	161.213661	139.295999
chr2	149821729	149823429	132.931084	102.690646	98.048108	98.792908	95.513112	114.26714
chr2	149873813	149874263	22.657919	27.797817	25.932608	32.775275	32.109719	21.182588
chr2	149877079	149878929	75.915593	98.97437	116.475211	77.129895	72.646804	60.022921
chr2	150008843	150009643	29.763131	29.979223	41.927695	33.50935	38.410464	40.488108
chr2	150017443	150018343	24.343275	29.700558	22.726211	20.718643	29.658175	35.751965
chr2	150070029	150071529	49.840984	42.08854	54.007119	38.345895	20.709208	17.706539
chr2	150106679	150108129	85.193323	90.807007	60.520105	82.936893	81.151172	72.261335
chr2	150160213	150161013	18.619723	32.62803	33.173113	22.525164	48.788849	30.419299
chr2	150273743	150275243	17.870549	20.041238	16.38345	24.962614	57.954396	65.068528
chr2	150294043	150295829	107.53576	90.000039	106.923856	78.702677	82.990496	88.249373
chr2	150307643	150308363	30.554115	31.300116	31.432759	27.859482	34.180484	34.813689
chr2	150311629	150313229	64.674511	73.048645	78.478546	54.092704	98.029228	81.820376
chr2	150349143	150349843	35.462961	28.116764	30.794102	21.336514	26.206067	34.34635
chr2	150365679	150367129	26.679336	56.010408	49.083124	42.830823	46.144281	49.062585
chr2	150392729	150394279	41.041631	38.200567	48.08139	35.780721	48.22408	46.175075
chr2	150443693	150444643	32.497057	32.283925	19.391758	27.504931	36.685192	48.017141
chr2	150457893	150458443	20.163915	21.820375	21.258531	18.808197	28.442174	32.915873
chr2	150481479	150484279	114.239862	112.714546	116.585638	125.344667	120.070345	120.152635
chr2	150515963	150516393	18.410215	17.561224	17.392727	25.879454	26.407078	28.348778
chr2	150555113	150555513	7.397676	16.204212	15.918039	10.504255	22.123974	14.330585
chr2	150588793	150589643	11.470668	8.786528	17.277391	19.157734	36.082191	47.652543
chr2	150664729	150666079	27.061028	42.376747	46.730061	28.97943	44.618496	46.018142
chr2	150688743	150689393	10.519035	11.201516	15.787184	14.631451	29.595544	30.215897
chr2	150714579	150718629	281.378133	282.984223	267.475338	271.057574	284.295906	298.187915
chr2	150720713	150721013	29.751509	21.599206	13.034115	27.131913	17.676572	12.413134
chr2	150750679	150752429	102.740653	97.282938	120.966655	96.320917	95.739265	121.696637
chr2	150772679	150773929	28.470045	35.764162	44.194106	30.644738	29.363664	27.578873
chr2	150780313	150780563	9.378066	15.495206	18.114844	8.729947	17.277391	8.760352
chr2	150864313	150864663	25.79413	26.700162	30.589851	26.921734	21.674638	19.370811
chr2	150907524	150907824	39.446319	32.591331	27.454194	38.384471	11.647498	10.708343
chr2	150965129	150967429	129.540885	161.440509	155.479781	157.447615	188.2872	162.239589
chr2	150981729	150983329	29.807052	26.115176	44.808183	49.756866	32.204689	45.043018
chr2	151123529	151124979	42.064056	42.17182	53.932759	58.024768	80.682034	65.690203
chr2	151159279	151160879	28.066468	58.06503	52.504769	34.115476	41.432655	38.339361
chr2	151186129	151187829	43.697211	68.042811	80.401627	38.148394	53.375176	57.485468
chr2	151218579	151219829	36.436684	37.981488	40.881589	46.469106	31.969336	36.883421
chr2	151269679	151271479	158.268889	105.973074	129.330634	108.352118	103.833446	108.134249
chr2	151282079	151283879	91.472597	98.214036	112.426085	94.008092	71.279681	48.508909
chr2	151319193	151319943	16.192408	18.838792	14.558707	18.994982	29.70355	38.795083
chr2	151320179	151321829	45.289365	62.074673	57.036148	68.299655	97.698194	92.784699
chr2	151328379	151329979	119.870135	79.073072	83.275298	112.491004	83.224958	99.6026
chr2	151331463	151332213	25.715787	28.925955	33.917807	36.040733	34.454152	30.20009
chr2	151352163	151353343	48.34401	31.021293	36.479671	74.292827	74.821713	86.057118
chr2	151373263	151373563	12.444796	15.248902	21.464561	7.465842	15.430474	16.703426
chr2	151378593	151379913	20.350464	17.979073	31.30074	26.243933	58.192586	69.273971
chr2	151385113	151386343	32.88479	34.047211	44.115708	52.168887	71.32136	77.841857
chr2	151396763	151397163	15.487705	16.310888	12.324924	23.214405	21.247591	22.937233
chr2	151412263	151413013	20.401021	17.165148	19.032186	13.324069	28.174137	27.006585
chr2	151443293	151443693	10.775049	11.232872	8.302997	10.721076	9.859358	29.980839
chr2	151480029	151481543	58.75056	62.242843	55.819301	61.206472	71.725281	82.716263
chr2	151501363	151501943	11.892166	11.709068	11.074471	10.026562	26.129594	21.757385
chr2	151522879	151524479	29.645529	41.764198	49.323734	38.877762	28.300415	40.101022
chr2	151537379	151539029	89.462034	69.863219	76.574031	101.950148	127.881699	148.783185
chr2	151635193	151635593	7.449271	10.525535	12.13826	5.602367	13.411118	23.325869
chr2	151703613	151703913	21.617874	28.253098	25.056226	18.771979	20.685728	13.368244
chr2	151768293	151769013	18.961039	13.478568	22.939931	28.26221	34.747999	29.633256
chr2	151777843	151778293	9.424469	13.527332	8.147957	10.827765	21.623382	32.28295
chr2	151852079	151853529	59.786354	70.642263	48.522959	43.798758	49.135303	39.354691
chr2	151860729	151862279	32.735077	54.602752	62.199134	37.290828	40.939027	42.778648
chr2	151865079	151866279	37.374826	36.014736	37.607179	32.349703	36.014736	34.064099
chr2	151876629	151878679	80.234329	72.298456	73.33013	73.327413	71.683597	81.148298
chr2	151913463	151913813	11.11594	17.896517	11.285832	22.144357	22.495317	31.859945
chr2	151952029	151953829	57.895046	65.202459	76.174371	61.40193	65.333372	72.5525
chr2	151959729	151960879	52.656907	44.525576	40.483249	41.622705	42.604181	44.010438
chr2	152012729	152014529	91.688623	131.441291	123.837812	92.536864	116.828893	91.437662
chr2	152112879	152114329	61.306608	64.708283	54.970923	57.036148	56.067679	42.946766
chr2	152143293	152145213	66.909374	71.559133	46.962884	70.141203	78.583427	76.798407
chr2	152145843	152146963	43.03799	39.834796	35.080377	47.562568	45.635143	53.315058
chr2	152153829	152155479	60.949076	86.648687	77.812092	66.062686	72.144112	81.862845
chr2	152161463	152162093	17.521745	35.277984	30.994133	21.550244	35.582876	28.394081
chr2	152200979	152202179	12.081919	31.960015	40.306722	20.491415	25.882169	13.004661
chr2	152213463	152213813	15.350279	9.936466	7.01997	11.538894	20.026435	14.762431
chr2	152220143	152220743	12.95551	14.413627	16.108955	10.137466	19.427642	29.421861
chr2	152328713	152328913	20.44524	23.066179	22.099858	18.98004	12.070288	13.416526
chr2	152413829	152415379	73.217248	63.908997	68.588748	61.676164	53.993054	43.237909
chr2	152568929	152570029	29.706279	39.398368	40.072445	32.391444	8.76135	15.097696
chr2	152617613	152617863	19.178676	16.024397	16.490343	17.184395	14.661452	10.010053
chr2	152627713	152628463	17.322812	29.166932	29.721715	27.898457	37.250852	24.401298
chr2	152684643	152685293	28.54739	20.647567	13.160028	19.210211	6.516968	20.421004
chr2	152690029	152691579	23.692783	39.632685	44.824981	23.485717	48.787294	54.418702
chr2	152696429	152697829	39.653792	42.833527	39.865938	44.412432	21.620396	16.838292
chr2	152735543	152735963	16.703426	17.349376	20.392908	17.922666	18.503143	27.347769
chr2	152742479	152743779	34.973949	41.244359	39.439401	38.485059	43.052497	32.602433
chr2	152760779	152762229	31.727165	38.620367	42.193059	27.512833	32.968611	51.196874
chr2	152774593	152775263	20.050046	15.053037	20.528193	15.482309	32.296492	30.060086
chr2	152861329	152863229	67.870577	113.784754	123.139739	73.874801	105.737394	107.923126
chr2	152883793	152884293	19.81261	9.560305	12.948897	22.129123	12.366316	22.808367
chr2	152886779	152888743	79.703111	90.213798	77.946207	93.076467	83.085492	96.309434
chr2	152894379	152896129	73.492496	56.90675	79.304988	82.287799	102.547153	87.300414
chr2	152899393	152899793	5.709251	4.241917	9.940834	12.52023	6.705293	19.063075
chr2	152902993	152904593	47.776922	40.028048	37.230438	54.332352	46.06117	76.083066
chr2	152905279	152909029	164.646696	207.517711	195.770562	184.750724	159.181144	122.115875
chr2	152911093	152911543	30.443189	15.663754	15.028529	40.631962	20.160754	36.20688
chr2	152927129	152928629	65.483334	41.568979	51.447989	53.470155	44.095136	39.135844
chr2	152949979	152951429	22.540663	44.685473	49.393619	28.04856	36.157386	26.687924
chr2	153031643	153033243	39.965708	33.490673	45.164848	55.985772	57.265443	53.527976
chr2	153160193	153161193	19.22393	32.815613	36.128266	36.980688	38.263855	36.514288
chr2	153219929	153221479	86.217783	74.514516	53.356064	73.221788	59.951845	55.029859
chr2	153266543	153268679	112.291723	103.802525	97.013081	99.943147	130.715425	139.625222
chr2	153276779	153278679	57.004582	59.01147	60.126408	85.859657	87.363776	74.658876
chr2	153288743	153290343	31.233181	20.47889	23.011444	31.757397	42.200568	66.747255
chr2	153322829	153324529	77.397521	55.345843	79.393863	70.331798	58.330853	60.035705
chr2	153324979	153326529	46.155447	59.662692	49.728466	47.314324	63.112681	75.130116
chr2	153342593	153342943	7.691369	10.072814	12.010383	9.084288	10.823427	27.373327
chr2	153348713	153349013	20.934159	20.802715	11.911859	12.284489	14.070654	13.031058
chr2	153349413	153350929	41.340556	36.580257	55.922077	33.932203	76.116028	58.670593
chr2	153426893	153427593	19.060692	23.393802	28.010256	12.066897	27.242212	42.665267
chr2	153429743	153430243	27.783065	16.159217	14.344479	34.875246	30.331996	42.516623
chr2	153433013	153433313	10.236822	12.425828	8.681371	8.657959	14.938198	6.324965
chr2	153445413	153446063	23.041273	35.977282	32.206623	19.104024	30.797535	20.765125
chr2	153450593	153451543	16.19967	24.675687	23.086964	22.752569	28.653276	43.230522
chr2	153467529	153470179	267.863103	216.419351	231.780608	255.565176	253.882284	265.718342
chr2	153480413	153480943	21.007381	39.050516	26.77241	26.08481	29.942971	29.13734
chr2	153573343	153575393	47.991184	48.544205	53.345875	52.933494	59.904125	62.284637
chr2	153624393	153625063	16.082514	6.903441	8.71414	22.408244	33.364908	28.295399
chr2	153636643	153637093	13.277999	13.127504	12.151887	12.52842	22.041539	21.669855
chr2	153663213	153663713	18.051241	17.374787	14.926352	11.324407	22.837064	16.002235
chr2	153711429	153713029	68.88855	76.447498	76.600492	53.220283	58.387839	57.411993
chr2	153889929	153891279	47.523903	48.151324	46.084384	55.780429	33.871862	30.167506
chr2	153924029	153925579	57.568623	42.781084	57.987024	46.187709	48.457494	33.742334
chr2	154040279	154041829	48.739309	43.974543	41.68574	59.938158	49.385716	47.037811
chr2	154274179	154275879	89.205933	93.200268	106.281954	63.970209	69.633339	78.261986
chr2	154330179	154331929	98.76678	84.666795	98.478256	91.32096	93.910615	79.215273
chr2	154423263	154424113	55.694452	34.779991	24.840983	42.261147	45.350442	31.827109
chr2	154425043	154425463	19.569406	26.377305	15.423364	22.10207	25.312215	34.223903
chr2	154437629	154439029	31.309998	42.957311	45.348076	31.524359	35.113383	30.844563
chr2	154441879	154443429	28.068639	45.638075	47.000721	44.892565	55.798846	41.36166
chr2	154463224	154463474	38.531173	28.911712	24.892172	34.02524	4.381929	7.879977
chr2	154504713	154505093	22.985401	29.521001	23.720093	26.318098	23.362348	26.534629
chr2	154529479	154531029	64.655521	53.535299	49.511238	51.228782	51.780212	45.907347
chr2	154533343	154533813	41.752414	34.075928	30.840146	32.062387	30.334142	29.253554
chr2	154573079	154574479	52.633824	51.641496	43.672549	44.8198	53.581193	44.411347
chr2	154805593	154805893	18.170735	11.677776	17.724694	13.072616	10.504255	19.481016
chr2	154888743	154889093	39.342427	37.878951	22.330832	44.266497	30.289939	34.495738
chr2	154900913	154901363	40.465854	23.611456	25.708632	33.653724	24.0656	17.823651
chr2	154918229	154919979	58.453524	71.235629	89.427667	50.759257	77.420696	64.90854
chr2	155003293	155003913	34.195204	29.017894	26.024068	32.435918	46.740942	40.399663
chr2	155014079	155015329	24.945049	31.557408	41.043525	36.757906	46.431528	46.595984
chr2	155069443	155069893	20.515855	19.491243	20.447131	18.972096	8.613435	20.987868
chr2	155084429	155086263	98.677046	107.195891	95.835536	109.868689	85.953177	78.871471
chr2	155359763	155360263	14.770821	25.865523	24.886052	20.578016	28.452191	20.942435
chr2	155407779	155408879	43.504762	36.75875	38.345422	42.59669	29.63666	38.643844
chr2	155702363	155702713	19.445149	22.78386	25.945486	18.24974	19.894229	9.445234
chr2	155770429	155772129	114.67098	96.184505	93.34451	96.452072	90.004287	77.876014
chr2	155834579	155836479	87.565131	79.211816	90.901904	77.442086	66.708426	65.87519
chr2	155841029	155842629	70.661612	70.319033	69.319096	64.396896	71.770448	56.425452
chr2	155975293	155975543	25.51527	19.697747	14.594622	19.647311	6.709075	23.081606
chr2	156034829	156036479	40.23692	68.604643	86.047528	48.265741	61.774051	45.165771
chr2	156050963	156051263	19.152174	9.456953	10.853809	7.730733	19.019427	13.806782
chr2	156124329	156125929	44.835178	52.925891	54.888217	35.654135	28.908922	18.788715
chr2	156153979	156155379	61.970727	35.383042	40.266885	51.208538	25.269365	25.092222
chr2	156203329	156204529	38.153231	34.028	39.605459	34.624598	26.679336	32.268425
chr2	156228829	156230429	89.544095	77.913531	67.66976	72.844951	76.233094	62.230565
chr2	156268479	156270079	103.951447	74.833227	73.57996	86.720849	43.222923	39.795163
chr2	156280329	156282079	131.49991	106.527133	98.288978	101.021232	98.430601	94.569821
chr2	156352679	156353729	26.673022	35.244659	40.54595	34.765801	57.221521	52.837064
chr2	156364143	156364493	15.189169	13.477559	4.500077	8.520992	7.452418	19.65455
chr2	156489629	156491779	113.228105	123.172142	131.703494	126.028919	118.110924	116.404971
chr2	156543543	156544093	7.413767	9.855362	10.659191	10.093662	22.962516	26.547955
chr2	156547093	156547993	22.177559	29.76883	34.984857	24.121733	29.006941	47.339583
chr2	156552729	156553979	50.64161	43.965233	36.325023	46.792059	33.8341	21.516305
chr2	156772886	156774579	71.542494	82.155332	54.71136	67.76392	35.236925	48.48128
chr2	156837079	156838679	81.023923	84.62499	84.730327	79.526194	114.083991	123.395625
chr2	156879379	156880929	63.149109	82.574417	59.680258	79.144971	66.939133	56.424393
chr2	156894493	156894993	8.227374	4.548818	4.071634	8.815676	18.117806	25.912073
chr2	157037879	157039329	66.404592	58.121919	58.210441	57.939929	71.317367	77.818147
chr2	157165743	157166193	22.424408	21.128771	22.388438	26.754717	17.815041	26.697091
chr2	157187829	157191793	133.30956	96.588414	115.243035	161.624254	135.931859	163.122346
chr2	157197693	157198813	53.065	56.504768	44.914976	52.83078	57.599502	49.785961
chr2	157212393	157213243	42.591681	25.056226	33.303583	48.011461	26.969078	43.998943
chr2	157228229	157229279	34.308635	32.924828	35.589305	17.286932	25.840412	26.735571
chr2	157235613	157235963	19.571634	13.204068	15.767488	18.761504	27.79821	24.915991
chr2	157252593	157253093	23.056996	22.654201	31.758878	21.667576	19.130608	28.263459
chr2	157262029	157263979	79.878241	61.529448	60.971182	54.257034	56.909028	59.881199
chr2	157282979	157284479	55.259396	54.227897	54.591042	49.94307	49.22435	53.982249
chr2	157287029	157288479	57.826829	51.053892	49.905387	57.835417	47.871933	44.050274
chr2	157292193	157293493	46.881008	32.050251	48.659404	34.105588	48.431507	65.685562
chr2	157306063	157306274	29.743323	31.206779	18.95114	22.990546	16.104846	15.217812
chr2	157508179	157509879	106.270947	85.258925	83.899159	89.358023	83.193374	65.90526
chr2	157515563	157516013	30.167506	33.943952	22.718201	17.838141	26.877417	19.323053
chr2	157602463	157604329	51.705823	74.183263	62.697965	52.410853	67.175582	50.106446
chr2	157694163	157694713	31.022422	32.66868	33.340708	27.578873	32.27301	14.516181
chr2	157749113	157750063	30.961881	30.336854	26.76004	23.894772	38.493125	29.366495
chr2	157915624	157915924	34.943888	19.008281	21.535619	25.971623	8.350396	2.051982
chr2	157932229	157934179	96.908218	148.148106	151.121319	106.539087	113.018379	98.335128
chr2	157955593	157955893	20.501172	15.485952	23.940309	19.593953	17.454879	17.994691
chr2	158084929	158086229	36.792377	45.29575	39.93253	43.086554	48.234497	34.71185
chr2	158091963	158092613	23.606794	28.310097	24.727498	22.218493	32.770862	23.667561
chr2	158120663	158121063	20.91326	12.383686	20.297127	26.788516	29.055033	17.70083
chr2	158125679	158127379	38.673603	65.191053	77.944606	42.360234	40.818991	39.818272
chr2	158146579	158147879	29.59498	42.474506	47.943932	31.517933	32.260564	31.89777
chr2	158266779	158268379	47.120692	50.026423	56.060521	50.500748	19.898119	18.562897
chr2	158271993	158272543	27.608788	23.061768	26.390982	21.85725	24.909408	31.11181
chr2	158273643	158274163	35.443535	20.199694	26.197434	24.760317	24.095174	22.852094
chr2	158277043	158278193	27.270662	28.749783	24.013156	34.515185	30.423724	51.929165
chr2	158291513	158291813	22.358913	18.333614	21.807256	13.073831	19.8419	18.22956
chr2	158295379	158296929	45.327251	45.15861	51.502479	61.388435	59.240593	57.700325
chr2	158297379	158299279	96.877617	102.885971	112.897913	97.31093	126.459178	96.261876
chr2	158299513	158299863	9.301877	11.655193	10.575962	18.717675	20.130902	12.105201
chr2	158309329	158310679	55.976306	47.502665	54.574356	67.045681	57.380596	58.767574
chr2	158320493	158321663	38.273642	20.013333	19.898119	34.615601	40.586206	55.425529
chr2	158324629	158326979	280.089101	260.261039	265.444354	272.269712	271.187107	301.323008
chr2	158356129	158358029	191.181434	158.562709	139.78741	154.618422	119.262241	87.027319
chr2	158365243	158365693	23.031474	25.204449	26.142192	28.24115	24.373843	37.401227
chr2	158379729	158381029	31.71676	46.917939	36.02584	19.815201	15.989609	23.92875
chr2	158541774	158542174	51.419648	32.132535	26.774758	30.869914	10.682483	8.455109
chr2	158620893	158621243	14.484277	12.169866	10.201134	12.294329	10.201134	21.068065
chr2	158630443	158630943	17.651224	18.019135	14.610383	21.852235	13.423808	32.258885
chr2	158694643	158695543	35.883937	26.209271	34.082541	43.500018	48.018375	53.820849
chr2	158732429	158733379	43.074284	38.920522	43.359639	36.064479	42.231383	51.859003
chr2	158763568	158764363	55.617957	46.557732	36.303123	64.119256	41.316612	24.543142
chr2	158865943	158866393	15.67569	18.713115	26.568791	14.443358	13.554421	26.855912
chr2	158910863	158911663	35.635734	35.616227	37.051477	30.054268	26.755446	12.962011
chr2	158948043	158948563	24.175985	25.263231	20.831776	19.111965	30.883035	26.479186
chr2	158998363	159000329	152.992973	107.288614	118.097568	123.849706	134.855898	145.917844
chr2	159034679	159036279	76.9499	77.926643	70.668163	67.473178	46.790313	49.019507
chr2	159052879	159055479	167.688701	154.030035	145.575905	151.966986	75.785984	76.851411
chr2	159070329	159072079	111.682754	94.534461	97.331275	109.05129	117.849321	139.729769
chr2	159121963	159122363	19.995075	29.474251	12.459798	16.138322	26.014387	10.597352
chr2	159137329	159138979	90.610903	85.331823	90.394539	57.899699	54.649038	29.274545
chr2	159175129	159176729	35.853654	63.8668	77.036821	48.179458	50.97076	50.518064
chr2	159186313	159186663	19.193008	21.468786	15.897032	16.103759	21.60673	14.166873
chr2	159251693	159252093	9.305786	7.684123	10.006152	10.705284	15.827876	22.960732
chr2	159255629	159256979	23.292712	30.475663	43.713647	28.488104	30.533203	33.431034
chr2	159400929	159402279	29.385609	47.700364	48.65476	26.091635	44.838782	40.191867
chr2	159456129	159457679	71.255054	74.555844	65.634922	98.092309	72.389234	69.087413
chr2	159506929	159508429	67.676306	59.129537	49.907052	44.941467	35.025626	40.537953
chr2	159551129	159552929	88.480786	109.519733	111.724454	91.859882	85.668272	78.673754
chr2	159571929	159573529	75.894394	78.337134	75.312745	82.021801	82.492234	87.356867
chr2	159618893	159619243	20.251586	17.288788	20.453746	19.044432	10.078348	21.450578
chr2	159637943	159638543	7.507263	8.742333	6.885252	15.621397	26.140723	40.928953
chr2	159767829	159769329	50.755108	53.599309	49.10517	41.189912	50.382266	50.176468
chr2	159802629	159804229	85.645615	67.642738	76.760828	63.399812	34.563632	29.437655
chr2	159853229	159856343	181.152961	168.68918	149.027959	156.84968	147.559381	168.615111
chr2	159883379	159884879	59.747954	63.880373	54.815138	63.544726	57.112942	42.35434
chr2	159894663	159894963	31.561671	18.896579	20.489051	22.594564	28.411531	15.129868
chr2	159957729	159959179	77.489124	52.477046	57.963127	82.53078	58.152335	94.471804
chr2	159980179	159983329	166.899829	175.414742	160.639657	187.702903	136.142091	151.271034
chr2	160017393	160017793	26.71266	21.930647	16.26858	13.524982	19.666791	19.496896
chr2	160082193	160083293	31.078841	18.857111	23.120174	26.897055	34.650228	43.96018
chr2	160106143	160107413	46.724186	37.319651	37.738767	63.200345	73.261252	84.48116
chr2	160142479	160144329	74.726886	55.532761	84.361782	67.689613	49.490449	71.179101
chr2	160313113	160313513	29.855165	30.58175	18.686538	32.476621	27.674583	21.235719
chr2	160324713	160325124	54.775471	32.112014	18.526564	38.005876	19.920104	21.738518
chr2	160352979	160354779	88.249373	86.410985	92.0261	98.683429	97.676962	104.211917
chr2	160405179	160407679	123.930618	113.12515	102.67717	141.032789	128.27231	115.266533
chr2	160418263	160419113	46.917061	41.906007	33.810067	46.152873	35.256575	26.778677
chr2	160451629	160453293	96.740397	71.542494	63.102381	91.579928	73.498056	77.279911
chr2	160458563	160459013	23.665081	36.695836	26.287536	21.654875	37.944122	26.969688
chr2	160468263	160468563	23.967765	42.115739	25.138312	25.469578	18.487908	12.8295
chr2	160471079	160472479	58.346238	48.352619	52.217532	62.597655	64.873618	63.002883
chr2	160477363	160477763	23.381997	27.033041	21.638734	30.967734	22.842592	18.03873
chr2	160483379	160485179	83.303568	67.612878	81.354475	82.607418	76.708893	85.328482
chr2	160490429	160492979	119.376154	88.424912	98.683429	110.19049	91.054166	79.594977
chr2	160517768	160518068	30.980401	32.765117	20.401021	42.984813	15.470349	12.569259
chr2	160551829	160553679	204.87635	160.933936	181.758835	156.823079	151.923369	137.962455
chr2	160568493	160569543	38.864575	32.168053	34.069684	36.82937	51.18659	41.769866
chr2	160584629	160586179	45.666229	46.12894	53.565248	59.22539	41.452339	49.705664
chr2	160594379	160595979	89.695192	88.791283	81.24553	86.898701	102.681763	86.978199
chr2	160609493	160611379	81.901677	114.769432	115.105031	88.681016	117.025428	136.841717
chr2	160648979	160650729	86.252125	72.213951	78.579149	87.135467	58.989625	55.727513
chr2	160653943	160654443	27.853402	24.869164	15.840784	24.673423	22.059545	27.561014
chr2	160657429	160659529	141.259847	145.953342	137.169789	148.615393	125.999456	132.029767
chr2	160673079	160674779	65.664705	90.540601	83.93019	75.793074	79.334741	73.722651
chr2	160688729	160690429	87.363776	97.70989	104.59082	87.271362	59.398571	55.711267
chr2	160705563	160706393	14.951993	25.040193	31.360409	40.479172	60.495993	51.501203
chr2	160711329	160712679	34.706166	52.400974	50.273001	29.98621	42.092097	37.086871
chr2	160728393	160729929	38.489498	41.070238	44.509347	38.614035	40.475504	49.297727
chr2	160747143	160748243	8.669887	5.898833	9.508454	14.776448	47.456276	44.946335
chr2	160749379	160751379	85.763826	83.73436	97.187454	81.812987	94.192013	85.888555
chr2	160759693	160762529	151.566865	147.543218	147.844225	182.384148	135.754429	130.192737
chr2	160789479	160791179	96.435974	86.215626	98.993385	83.638665	79.627882	75.008806
chr2	160820113	160820763	28.992181	23.942288	27.410668	27.930786	31.753797	32.270168
chr2	160827279	160828879	67.683209	81.425774	72.353226	73.53421	58.643622	54.332352
chr2	160838693	160839243	6.085226	8.56016	7.035446	7.765365	9.737312	27.701257
chr2	160860179	160861379	39.955299	54.437293	39.27168	27.932497	24.215902	22.416354
chr2	160953013	160953363	32.152632	22.977366	13.613445	38.153667	23.107067	27.163842
chr2	160964029	160965829	85.945567	110.887427	124.610135	101.613713	81.869589	52.573938
chr2	161009063	161009313	13.781078	13.391042	12.798838	15.183396	13.107129	4.238342
chr2	161065343	161066443	28.194462	23.834384	21.872359	32.304396	46.139221	45.703609
chr2	161072013	161072763	24.519226	25.912073	17.422356	17.193089	28.103133	19.926106
chr2	161101743	161102893	24.461409	20.054782	24.615557	23.631824	56.27969	70.066886
chr2	161108279	161110379	81.031084	108.592489	100.161885	107.496814	108.053044	145.35321
chr2	161124593	161125093	23.364205	26.425102	30.345917	41.993567	33.056275	36.390416
chr2	161139643	161140063	19.432244	22.035079	20.509044	23.730394	29.254539	24.20091
chr2	161146493	161147043	16.809815	13.672049	17.677708	19.318279	12.86677	40.602317
chr2	161150593	161151443	43.608347	34.160642	32.234446	55.513566	54.55389	64.458604
chr2	161177093	161178329	26.435598	42.897265	39.604801	30.111537	54.778651	56.894674
chr2	161188893	161189313	14.590013	11.717471	11.351586	21.365752	32.407172	27.791979
chr2	161228043	161228663	15.716541	18.349971	20.352109	23.382741	20.839088	21.647642
chr2	161231679	161233329	60.328131	66.951351	73.154358	72.211004	49.166695	55.542773
chr2	161237093	161237643	14.981951	15.8242	13.683602	18.34433	18.766931	26.832849
chr2	161244963	161245493	41.054621	33.013236	28.804127	32.933903	31.210788	29.845343
chr2	161248843	161249443	34.507321	34.347997	31.57709	33.776937	33.28921	40.558032
chr2	161262943	161263843	24.840983	24.728227	31.783696	38.309482	35.448723	45.404822
chr2	161267643	161268293	18.599187	22.817959	18.808197	22.327086	24.998512	26.764532
chr2	161290243	161290613	26.288431	23.266457	21.813587	28.719341	22.692982	27.029056
chr2	161348293	161348843	32.648927	24.257934	24.195028	33.745421	27.374281	24.296798
chr2	161350463	161350813	14.216607	12.135895	18.004936	8.812747	18.213494	13.803857
chr2	161361329	161362779	42.527185	53.221329	40.169094	47.233474	40.35682	33.170542
chr2	161382729	161384279	41.493202	36.202572	52.879273	34.388437	37.376206	31.570107
chr2	161426943	161427343	35.574392	21.685143	17.878992	19.079596	10.783396	20.078507
chr2	161430943	161432743	72.113707	70.794704	42.535228	81.421861	94.001722	73.627237
chr2	161506479	161509579	178.558427	164.246739	172.962516	198.607764	167.16423	177.383667
chr2	161560313	161561213	39.697096	38.248131	34.883156	45.202773	38.462681	27.652995
chr2	161581979	161583429	68.19397	63.48984	50.55228	71.621667	71.693805	40.193793
chr2	161676579	161678179	70.194246	59.138704	72.031251	67.551775	60.762429	65.858159
chr2	161748029	161750143	118.443075	136.194219	138.497896	112.253998	128.086892	141.405658
chr2	161826513	161826993	31.43887	36.663193	31.423139	30.185129	31.976646	34.325197
chr2	161933129	161935029	148.541943	153.08319	172.691795	173.632139	175.140471	179.388072
chr2	161945224	161945474	35.541684	18.404926	22.063891	28.23513	7.803213	9.110772
chr2	161992529	161994229	108.93377	92.432883	92.646952	111.724454	147.101819	142.111711
chr2	162016543	162018243	71.577687	60.25402	58.344004	81.170024	74.562186	100.551375
chr2	162019493	162020193	23.182248	12.609926	19.5135	15.964439	23.004745	29.068065
chr2	162026679	162028729	90.452296	83.105343	100.280244	85.037	77.876014	61.173781
chr2	162033729	162035479	108.197423	88.308027	100.409645	91.556511	85.366758	85.744794
chr2	162163493	162165293	64.188469	47.07257	55.093624	61.246046	62.818883	65.711486
chr2	162171263	162171613	19.607365	17.143687	15.890353	24.211549	18.436273	19.221787
chr2	162188979	162190579	48.194343	60.348536	73.304897	48.929199	73.651395	64.767923
chr2	162200679	162202279	33.90515	57.265443	55.165804	52.852596	59.815225	61.527409
chr2	162244279	162245829	51.686895	56.394136	58.692646	41.70611	37.695305	22.519099
chr2	162314729	162316229	58.244049	47.394288	55.791228	45.836292	60.50318	56.263624
chr2	162503179	162504429	24.014996	41.35492	40.357956	31.542435	21.276451	25.109009
chr2	162554613	162554913	16.556353	15.506516	10.668796	5.986963	18.825607	17.783075
chr2	162558293	162558743	30.771006	30.13895	32.433061	32.110972	20.020534	39.456573
chr2	162560363	162561043	47.36645	36.647525	35.156967	48.076262	37.679545	43.841411
chr2	162655779	162657229	29.135731	46.331925	47.446122	30.655255	35.275554	29.24732
chr2	162705663	162706063	23.337674	23.116453	20.654354	21.992519	21.47393	20.389454
chr2	162761329	162762879	68.450467	51.163347	59.478177	83.281502	75.828318	90.480836
chr2	162769413	162769763	26.478399	16.96229	12.132797	18.226666	16.897675	16.757682
chr2	162828879	162830379	47.634997	49.328867	47.814343	44.220509	32.876389	27.392028
chr2	162831329	162834143	149.063172	132.463865	132.395293	181.002932	176.840309	172.052488
chr2	162835329	162836929	116.203495	79.591058	75.822201	84.3128	98.132965	82.460705
chr2	162858479	162860329	97.134667	129.679334	102.840596	108.823422	90.528622	66.552903
chr2	162869529	162871729	129.082127	177.796073	155.400538	170.865021	168.723871	143.828241
chr2	162914824	162915124	33.910093	37.031948	28.205913	25.877755	11.771715	14.61869
chr2	162981929	162984079	234.947187	216.891907	248.634906	215.03047	233.828879	220.582065
chr2	163066779	163068279	63.659627	66.042535	54.057348	58.646446	61.931523	57.213719
chr2	163089679	163091329	65.51783	55.970912	53.79316	44.934614	41.431703	41.131513
chr2	163108643	163109193	24.778902	31.86551	28.45987	16.771694	18.63772	22.917089
chr2	163174593	163176279	81.196977	61.927607	72.016974	98.485883	101.729812	91.201677
chr2	163180493	163181563	15.856083	22.59846	18.753989	17.563432	40.045685	32.502308
chr2	163200329	163201979	87.254933	90.216319	94.924013	100.772094	95.321339	112.631271
chr2	163225479	163227136	88.262285	100.896521	71.660805	87.978724	96.268896	68.618126
chr2	163745063	163745563	34.412129	30.495668	30.342149	47.840494	44.769755	36.094052
chr2	163816363	163816663	13.833967	14.79617	16.952248	16.12331	17.180841	5.567842
chr2	164070193	164070643	20.526603	15.295202	15.577267	19.866589	13.223411	28.322247
chr2	164140063	164140463	16.622746	19.271463	21.057041	18.452187	23.062388	23.051441
chr2	164143613	164145213	20.489051	21.683119	26.080301	33.881927	96.202095	68.18466
chr2	164204529	164206613	197.620261	184.727205	210.114532	186.770345	209.386199	189.126323
chr2	164229379	164231129	92.428203	80.094664	91.828758	96.810786	89.671729	81.192072
chr2	164273579	164275079	44.23097	53.016136	50.909933	48.000724	30.163816	32.666474
chr2	164289179	164290929	60.858649	111.970757	108.757038	53.817296	82.506069	73.393278
chr2	164488429	164490029	36.763356	59.771304	67.813818	42.432925	43.12316	49.742147
chr2	164518093	164519643	35.704706	52.746157	70.454321	46.296172	57.326347	58.386937
chr2	164724093	164724563	28.104376	28.463394	30.256048	26.31502	29.664332	30.417688
chr2	164757379	164758429	39.757439	34.511464	32.338488	37.769591	25.166346	16.875934
chr2	164762329	164763879	64.939826	65.174535	52.837064	51.144973	47.665952	52.21036
chr2	164793929	164795729	76.350691	77.933613	66.091918	72.869362	56.610134	51.559206
chr2	164889463	164889913	21.104831	32.127667	31.632586	20.064989	29.960461	23.001598
chr2	165043079	165044579	18.246487	40.876585	48.811128	18.393862	9.370983	20.201414
chr2	165181679	165183179	39.980962	38.282451	42.802898	43.983941	45.351537	46.329632
chr2	165454113	165454913	30.504489	28.408566	35.179432	28.541497	45.850265	43.211472
chr2	165548013	165548363	28.771174	28.066468	18.045966	26.076948	25.478369	15.552511
chr2	165821263	165821663	32.952308	24.853326	15.553683	26.90974	20.454937	13.52114
chr2	165870079	165871129	36.401161	56.089549	39.099507	43.293649	20.435633	14.755642
chr2	166000479	166001629	48.503942	43.38618	39.570796	46.813968	49.281859	34.005242
chr2	166029763	166030074	41.079452	19.292676	16.225511	34.606513	25.57343	18.557055
chr2	166114713	166115463	39.408176	54.824457	24.98661	26.544799	38.188648	16.434699
chr2	166138974	166139274	34.237692	26.048287	28.928442	22.054618	8.837098	11.12809
chr2	166518243	166518613	16.562096	20.573437	21.686862	12.891017	20.283129	24.745425
chr2	166594579	166595679	50.954434	55.051425	38.152076	53.590671	22.629226	15.132749
chr2	166599079	166601129	74.443952	245.852535	281.959041	89.914932	201.990689	184.963693
chr2	166671379	166673229	44.689694	64.495282	61.552173	38.794408	41.700722	53.659816
chr2	166681929	166683629	58.450044	112.124657	101.895899	72.223136	70.102303	78.272832
chr2	166753729	166755229	85.350077	63.297544	58.434889	79.168741	45.984474	43.963124
chr2	166809943	166810943	30.096051	35.992803	36.634837	42.759352	38.504713	43.750477
chr2	167225863	167226213	23.582152	18.794218	9.234828	10.141834	17.191042	14.664048
chr2	167269843	167270193	35.259912	32.588167	24.339413	48.252355	18.617501	23.855969
chr2	167305629	167306879	38.260525	42.390399	41.313111	26.592905	40.627605	31.270817
chr2	167447713	167448163	23.548955	29.144666	22.282517	28.556536	30.250568	17.980814
chr2	167479524	167479824	39.426897	25.483652	20.704334	28.229454	9.730195	6.091258
chr2	167484524	167484774	33.434804	29.241418	20.171104	22.284187	10.11773	10.502522
chr2	167530563	167530863	20.635234	15.859983	24.357612	18.464766	21.646605	14.650485
chr2	167583029	167584679	82.607418	78.705815	83.376003	73.991853	66.39551	66.345669
chr2	167649393	167649693	29.987904	15.222381	17.795032	23.013517	17.451538	21.583655
chr2	167840163	167840613	16.618269	18.87678	19.328812	19.28225	25.447766	22.887206
chr2	168188563	168188863	13.683602	22.568689	12.229732	16.496427	16.004197	13.321343
chr2	168267963	168268363	20.771058	14.695865	16.419088	18.929966	25.283957	15.148314
chr2	168286329	168287979	97.045931	89.750431	80.979819	79.391017	66.430229	66.100781
chr2	168559963	168560313	26.000732	12.451954	17.428419	25.054287	24.222596	16.848533
chr2	168843429	168844929	90.643992	73.549113	54.760892	74.492291	81.663375	81.013537
chr2	168882143	168882693	25.491786	27.096212	33.832249	23.62124	20.639086	30.57401
chr2	168898029	168899579	64.434558	58.372286	52.907949	69.771928	31.582775	33.342594
chr2	168945279	168946429	31.251374	40.207311	35.917344	36.993841	31.378029	28.172545
chr2	169021329	169023829	143.398844	133.077055	144.203562	172.913545	142.920053	169.28235
chr2	169025924	169026224	37.888634	26.001476	22.001434	28.415431	12.090451	5.800796
chr2	169041413	169042663	43.20672	52.329054	46.105532	45.53501	45.343587	47.415808
chr2	169067079	169068479	60.604968	43.436848	50.020846	48.465987	54.12976	62.754771
chr2	169097563	169098643	24.935925	40.303643	34.757137	27.940641	49.801773	34.688146
chr2	169194813	169195263	26.779956	37.122508	29.242566	31.553156	30.940003	19.955008
chr2	169201543	169202643	24.000047	51.236137	36.696314	36.936474	29.808331	43.669706
chr2	169203413	169203813	18.954231	14.587474	14.446488	18.80523	26.894295	18.601658
chr2	169219229	169220979	86.686207	93.210606	96.150759	92.935804	73.852836	85.98736
chr2	169280593	169281913	24.390547	31.447661	32.350296	27.989528	43.352035	48.73297
chr2	169310579	169314679	207.027991	229.654897	226.269886	217.05655	222.482577	207.027991
chr2	169322913	169323913	35.932792	38.018284	33.108778	42.368746	52.063388	42.328853
chr2	169325713	169326113	17.924198	18.098858	19.353481	22.498353	22.776785	21.723694
chr2	169346379	169348129	90.510282	74.558539	73.414376	96.268896	96.146391	87.909315
chr2	169386879	169388879	119.995585	97.93805	109.653402	125.077214	113.981451	105.74205
chr2	169398313	169398743	20.51914	26.665579	27.151063	17.707365	26.983678	21.655873
chr2	169406529	169409829	189.499071	167.242296	161.023851	180.190719	134.106124	103.651373
chr2	169427213	169428093	16.043786	15.054605	19.36169	17.439734	37.317325	43.585312
chr2	169431543	169432163	38.350191	40.968704	29.665024	35.791498	41.244359	27.328817
chr2	169459243	169459943	20.278407	19.584732	19.179747	21.194414	29.631371	42.728592
chr2	169491693	169492393	12.841161	18.788715	24.341766	11.695517	9.836668	25.253075
chr2	169502243	169503093	30.072126	28.105184	30.536925	30.914567	39.593141	48.783673
chr2	169507363	169508263	33.671655	30.729791	32.677185	30.883035	36.946524	20.537174
chr2	169588093	169588693	12.237961	16.458239	16.545682	8.656654	23.031292	33.379712
chr2	169770079	169771763	64.509553	63.372868	59.954489	54.912099	66.220207	41.928972
chr2	169858663	169859113	20.931446	21.624421	16.393238	34.337408	35.211375	36.545419
chr2	169863713	169864763	38.148394	32.296492	29.831543	43.031214	39.466695	31.598515
chr2	169893629	169897329	254.144372	236.982632	227.098133	277.364678	229.691324	227.330003
chr2	169923263	169923713	13.770658	23.907459	19.78212	16.115342	20.111977	16.567894
chr2	169927993	169930279	154.109882	175.524397	179.896489	128.499114	131.593282	145.963733
chr2	169936179	169938129	142.712644	129.62766	118.800218	129.433053	116.156928	126.203325
chr2	169938729	169940579	91.108798	91.619049	95.710895	94.784262	80.92728	78.883705
chr2	169963079	169965679	63.971793	77.053182	75.897266	69.054833	35.89673	41.404717
chr2	170250079	170251829	103.003567	92.834338	104.857214	87.513816	85.251617	73.577329
chr2	170271279	170273029	113.377263	107.813466	127.361541	110.47695	114.655259	82.953837
chr2	170284663	170285013	20.109057	16.339044	15.30874	17.376858	19.107798	10.682483
chr2	170334693	170335943	15.576534	9.002782	13.938075	12.219663	23.600698	50.427733
chr2	170429813	170430843	43.65197	43.143377	38.857546	46.438779	47.689617	62.393238
chr2	170440643	170441793	34.680977	22.523745	34.332044	27.905602	28.715149	38.540086
chr2	170446779	170448229	77.480836	39.930188	37.819828	56.891061	45.12846	28.65046
chr2	170512229	170513329	25.042329	51.062778	42.452938	22.821465	37.598342	31.750002
chr2	170514979	170516879	86.812971	131.098674	129.546199	104.948519	108.960658	125.723036
chr2	170543363	170543613	7.131722	18.475237	9.650097	12.049121	14.903246	5.748648
chr2	170627313	170627943	27.57619	39.211179	34.226187	43.299685	34.319181	27.820701
chr2	170634863	170635263	30.348931	34.6352	29.049839	26.558697	24.073822	16.759835
chr2	170643829	170645379	53.694688	42.700863	62.413748	43.731746	47.174135	44.55791
chr2	170655293	170656743	22.596902	28.780427	31.55992	28.988374	30.674982	53.276556
chr2	170709079	170710879	51.979089	115.76329	108.498473	58.919663	89.930798	64.614295
chr2	170817929	170819379	73.890942	55.510565	45.657594	73.748291	58.881947	40.780909
chr2	170837243	170837493	22.346331	18.675805	27.675624	13.067798	11.320135	15.057887
chr2	170880729	170882229	68.081324	59.316635	50.452921	69.203738	45.563307	56.165793
chr2	170908593	170909063	11.981999	15.900075	15.520962	22.31561	28.12955	25.557041
chr2	170954879	170956479	89.425682	67.207021	65.810323	63.270855	31.724983	29.007984
chr2	170995229	170996929	54.470084	55.461832	56.931136	49.829532	23.535395	40.120256
chr2	171011429	171012879	59.89618	47.867879	50.297112	63.411048	59.246589	65.031666
chr2	171068879	171070429	64.798932	55.342852	61.783501	49.857813	67.085935	58.037751
chr2	171144429	171146079	76.669063	82.126562	70.194246	72.697961	52.605752	43.798758
chr2	171224629	171225679	41.83865	32.209865	34.90634	42.418872	31.629754	21.576047
chr2	171253279	171254379	35.431017	41.218696	40.130364	33.972776	46.824897	37.301275
chr2	171264279	171266079	119.777413	138.006098	127.5497	125.791957	97.397366	83.498842
chr2	171374043	171374463	42.073675	24.558538	27.976798	27.059624	33.25844	24.943585
chr2	171377743	171378393	14.456239	11.753959	14.940125	7.398438	19.405289	27.182075
chr2	171559443	171560979	51.712807	52.750387	47.763325	50.977276	59.780086	57.450641
chr2	171563929	171565329	45.621614	44.812774	51.890274	54.328627	46.380638	40.570903
chr2	171592429	171594229	102.368006	113.981451	125.316235	93.781957	102.930877	116.031687
chr2	171595529	171597143	93.021113	87.095515	76.534299	103.820256	78.402935	97.520605
chr2	171783879	171785743	102.835805	107.994646	114.826817	92.8694	106.832542	91.317884
chr2	171806379	171807829	45.532426	53.103832	49.321054	45.242223	41.79843	34.517328
chr2	171985043	171985343	17.024131	19.659032	17.820204	18.74537	12.799318	24.257934
chr2	172002429	172004229	137.967915	120.610434	120.597681	105.890583	117.509518	115.848202
chr2	172036743	172037213	37.633294	36.082725	28.328435	43.12316	38.986763	33.384682
chr2	172067079	172068679	82.846934	53.30414	67.878148	64.995794	45.399538	50.266006
chr2	172094079	172095629	71.184859	76.566702	52.637662	53.485992	60.461707	44.717367
chr2	172104079	172105579	52.097791	35.81937	42.978265	44.469922	43.074284	36.541176
chr2	172116729	172119113	70.58575	80.46389	77.547667	93.995606	119.224782	115.671379
chr2	172122279	172123329	50.778467	45.280344	38.082507	35.391354	33.471113	29.399517
chr2	172179179	172181479	88.799247	176.813238	210.935442	95.805953	121.053554	133.736842
chr2	172192529	172194229	119.984881	114.41167	107.620556	122.597609	95.54748	68.109839
chr2	172287213	172287693	57.718138	39.667403	33.580827	44.564573	29.937945	26.958394
chr2	172370293	172370693	20.000893	24.596711	19.89359	26.297503	13.583815	20.529104
chr2	172378993	172380979	65.462867	49.147199	69.206397	50.960236	68.357002	54.201087
chr2	172430643	172431113	31.394945	18.720793	23.701851	30.297642	24.603348	26.383792
chr2	172460713	172461063	28.207203	30.060086	26.491948	21.414766	23.410873	14.912938
chr2	172511229	172513429	182.193252	260.756717	278.997309	168.300721	243.550457	258.244651
chr2	172534579	172536129	46.251986	47.390564	49.125727	43.24812	58.377818	31.913691
chr2	172543479	172544979	65.071565	57.253015	54.118023	60.2646	75.117498	78.402935
chr2	172654913	172655563	39.91466	21.56084	25.52714	38.840394	34.247606	31.00478
chr2	172703363	172703713	39.31169	19.073002	15.173713	33.359832	18.363994	18.89895
chr2	172703993	172704793	30.000819	41.721711	32.653003	32.355221	40.815994	34.659618
chr2	172749729	172751293	54.209357	38.923685	50.893376	54.591042	42.778648	50.396726
chr2	172778393	172779563	34.059664	31.631244	31.11181	35.569909	38.800839	40.256669
chr2	172780379	172781979	40.104613	31.142888	45.756173	42.502208	41.563472	28.710521
chr2	172810679	172813879	113.737511	94.257909	91.32096	103.194439	112.382235	115.123051
chr2	172814529	172816029	66.012979	51.877619	38.344537	56.072623	59.798539	66.524037
chr2	172878193	172878743	16.131643	20.281473	19.380819	20.122157	21.843494	26.061327
chr2	172885429	172886929	39.883769	42.13383	43.303698	32.685846	48.049331	51.434116
chr2	172910893	172911463	21.362404	28.332186	16.08914	19.396198	19.80185	28.813181
chr2	172948793	172950493	61.943891	53.435038	61.230146	56.11896	66.046514	64.612009
chr2	172959993	172960543	16.531538	18.044763	18.85274	21.478075	24.723852	22.126661
chr2	172966843	172969179	69.601698	60.840044	59.288116	76.834708	71.381372	74.465948
chr2	173032929	173034629	75.652795	74.224668	73.571544	62.97832	103.424399	132.81242
chr2	173072979	173074943	73.386579	69.645922	69.169778	75.34382	92.575972	93.167451
chr2	173111293	173111863	28.909764	20.996467	32.333079	37.014917	37.536497	33.083742
chr2	173117863	173118313	10.167156	14.783124	13.803226	15.009452	26.342855	23.104513
chr2	173144113	173147143	214.216522	222.372972	235.221096	168.074068	233.908257	217.476521
chr2	173149079	173150779	130.589619	127.753103	98.968196	117.273358	83.385647	70.727501
chr2	173172329	173173829	38.310002	50.064618	56.464138	33.515531	43.919786	48.915241
chr2	173205113	173205413	22.868599	27.09345	23.28217	20.642363	17.452888	7.915584
chr2	173244479	173246593	90.647877	82.883147	83.841118	88.013356	103.6809	114.534729
chr2	173280663	173282213	101.60968	62.866826	41.221268	144.558102	135.373962	122.739062
chr2	173301563	173303479	143.310426	115.070662	110.179983	133.807644	111.729714	104.752325
chr2	173320693	173320993	9.796471	14.450577	16.953546	8.357331	10.033408	14.850477
chr2	173327643	173328313	25.131876	29.411822	28.338269	33.391451	22.226128	25.055079
chr2	173345413	173345943	18.733579	30.436448	31.666965	21.513755	24.59435	29.45314
chr2	173360279	173361579	50.217359	47.792012	48.334193	52.477561	43.53464	42.651225
chr2	173374229	173375829	45.828828	60.78241	60.104867	48.962046	49.2762	48.514553
chr2	173378029	173379579	53.182105	64.266395	70.147065	65.90526	53.805965	65.282274
chr2	173437343	173437674	44.727588	22.508211	20.980329	42.683637	11.75889	23.283177
chr2	173557713	173559013	74.363044	51.529891	47.623692	51.144223	66.035663	45.286258
chr2	173568379	173569629	61.922571	65.848864	49.278982	64.269317	34.709425	29.669968
chr2	173585143	173585513	17.54055	22.677025	20.714908	14.821173	17.81645	20.829029
chr2	173608713	173608963	25.914383	17.219184	25.961638	30.990231	15.80881	18.424647
chr2	173618293	173618793	44.678877	30.656984	31.363879	24.347906	33.392196	38.811782
chr2	173686343	173686693	28.575884	30.346418	28.389333	25.352507	12.089075	21.094839
chr2	173700529	173702129	101.371029	85.529098	70.23021	97.676962	93.129998	81.684259
chr2	173787579	173789079	76.478237	77.337223	56.006858	54.498323	38.196224	40.216488
chr2	173827413	173828013	26.578817	27.907992	23.205612	43.900596	42.390399	25.638314
chr2	173840229	173841979	65.333372	61.637474	81.600461	47.050171	58.024768	48.285511
chr2	173859979	173861679	83.058214	92.755052	92.736414	70.149007	51.986418	51.380799
chr2	173870513	173870963	28.178187	22.240086	22.882335	28.892335	25.922038	19.851926
chr2	173907743	173908843	42.159315	36.253463	38.803166	33.997938	37.666722	57.743606
chr2	173923479	173925529	97.880944	75.695493	76.871419	85.970997	53.676204	52.547937
chr2	173940379	173942029	68.743248	60.56825	69.054833	69.515155	53.490909	80.622448
chr2	173989863	173990313	23.967403	22.168573	19.102163	18.615605	23.892553	18.985064
chr2	173991393	173992063	33.59364	39.246353	32.59799	33.199729	49.160515	53.139103
chr2	173998829	174000379	74.473532	64.363851	66.585543	79.953749	75.284594	76.234733
chr2	174014393	174015363	13.751545	12.793434	19.88702	22.732074	44.314448	52.765452
chr2	174128629	174130529	118.745191	152.019272	161.854482	122.945708	157.739572	135.484438
chr2	174140563	174140863	18.57177	21.712543	22.77332	17.60282	23.739882	16.219465
chr2	174220779	174222629	83.63489	75.348381	89.025478	80.383015	51.447989	44.884926
chr2	174259929	174261179	47.556474	47.832866	42.364566	46.353631	27.380219	36.76081
chr2	174296179	174297879	121.748445	75.178857	78.041086	116.342526	72.898614	76.998933
chr2	174370963	174371363	27.491903	29.477119	27.60597	24.403811	26.68567	20.064318
chr2	174389063	174389713	23.241406	15.700096	26.824474	25.387475	26.829945	21.35698
chr2	174431993	174432593	24.914097	24.210571	29.027844	25.804104	21.020641	22.936608
chr2	174471679	174473329	46.076379	60.321858	63.886249	62.280454	57.214555	41.159503
chr2	174507479	174509129	68.015347	65.052687	62.094537	61.086866	46.575682	39.167032
chr2	174540629	174542279	91.537863	92.099914	71.412886	128.971812	98.504202	95.710895
chr2	174602079	174603779	21.967796	32.271142	58.803099	13.465218	30.504489	25.294186
chr2	174631293	174631593	31.259844	24.991721	31.149529	24.263568	14.790688	18.379705
chr2	174661593	174662093	28.958913	25.602899	26.890209	23.731809	26.718766	29.507707
chr2	174687774	174688024	33.992355	30.262865	28.253098	28.347973	10.699446	10.934703
chr2	174723729	174725879	71.664453	82.755966	75.617463	72.09726	71.026762	49.855426
chr2	174739093	174740393	32.025309	39.459642	31.780051	36.471065	92.979153	87.718156
chr2	174762179	174763929	94.499231	99.840998	95.85186	141.367897	82.344458	60.80522
chr2	174805679	174807279	47.594504	41.446928	49.687427	46.703096	44.181569	50.12398
chr2	174817413	174817813	22.015962	15.750165	14.050766	17.9828	19.986469	16.879124
chr2	174829843	174830843	59.71384	44.808183	41.379479	45.908296	49.896781	46.143191
chr2	174833263	174833813	20.718643	22.73152	20.406549	18.037448	27.889489	28.847862
chr2	174862043	174862493	32.251074	22.680756	22.155682	31.378029	14.198655	35.319339
chr2	174877393	174878293	53.046356	44.55791	40.09028	46.753655	39.015344	30.179908
chr2	174885693	174886463	39.756558	26.520134	34.085028	30.102604	30.590642	42.048492
chr2	174888693	174890343	42.632994	35.139502	39.31169	60.082843	66.189673	76.03246
chr2	174895643	174897743	145.64508	103.029617	110.415296	163.441712	140.35799	159.499808
chr2	174902629	174905529	126.354266	128.863124	122.921994	148.308161	138.637141	145.606261
chr2	174908479	174909879	62.805207	64.939826	56.741922	76.685378	87.075199	77.760858
chr2	174918293	174918813	19.336056	22.72106	25.965902	18.595158	22.551422	23.275596
chr2	174923743	174925229	59.849621	50.493321	47.280954	69.2405	78.752214	88.291879
chr2	174955163	174955543	12.148798	12.159667	10.823427	8.556853	17.570603	23.152103
chr2	174976179	174978179	101.565226	112.799651	117.139689	101.203949	90.741193	90.039301
chr2	175021179	175022779	66.328976	53.892893	55.656492	62.595087	39.241099	42.811597
chr2	175045929	175047629	86.525445	86.831885	85.499544	59.669424	76.01356	49.700649
chr2	175097129	175099579	88.766902	71.075573	78.96204	78.22214	70.777757	72.013522
chr2	175112743	175113943	26.453515	29.38116	29.663228	36.763356	31.273984	42.416401
chr2	175115393	175115843	9.740323	6.591879	9.266775	10.312142	9.078659	20.435633
chr2	175132913	175133513	10.431927	26.753695	28.958913	10.677254	25.88301	14.959895
chr2	175189929	175191993	86.85473	102.766548	120.869526	105.683132	117.627834	110.5565
chr2	175200243	175201493	39.85902	26.707714	25.590521	34.603655	36.564326	38.57126
chr2	175248493	175248893	12.269394	16.405546	10.1554	20.559758	13.005548	27.109611
chr2	175253343	175254393	21.77598	29.027844	24.00627	45.105318	64.273326	68.189164
chr2	175259993	175261093	30.808163	34.612356	26.28689	33.600798	34.870021	43.555054
chr2	175380993	175381943	39.556154	24.974797	29.154123	44.035044	40.719103	44.487525
chr2	175387393	175390379	99.577508	109.868689	96.342924	104.270861	136.457227	140.818327
chr2	175418179	175419879	45.230716	69.545027	90.759547	44.9966	48.50314	42.066767
chr2	175462163	175462813	14.021029	12.350074	14.786665	23.527813	32.801824	36.896097
chr2	175474879	175476079	45.286594	42.440637	46.935281	48.380624	37.199485	30.834153
chr2	175491163	175491563	34.665941	26.894295	28.906935	28.41757	28.1445	15.899345
chr2	175497679	175500343	65.658693	69.433314	83.142561	79.222406	81.199587	107.074938
chr2	175526979	175528829	55.10194	85.427156	89.735223	64.072965	92.803385	80.761847
chr2	175530329	175532643	106.021878	109.283163	105.657488	107.13715	106.372115	112.408784
chr2	175548063	175548493	30.603461	26.764532	24.957275	31.244968	28.69146	20.357725
chr2	175602929	175604629	71.111638	122.412479	113.152628	76.61999	94.303264	93.087486
chr2	175629143	175630063	40.991667	47.22244	36.792377	59.497212	48.721714	45.716724
chr2	175642893	175644393	59.993225	34.272773	40.533419	84.818712	82.803023	123.074434
chr2	175727479	175728829	49.620618	46.161195	34.845133	46.119098	18.435041	18.605782
chr2	175833893	175834243	24.094538	19.866589	10.968469	23.596092	10.920952	19.906396
chr2	175861393	175861793	6.710423	10.987063	12.522624	9.491406	10.130371	23.867892
chr2	175898986	175900386	39.040738	73.454997	42.078612	63.71018	44.593588	41.86369
chr2	176005979	176007629	56.818735	61.426241	60.341214	73.504372	68.941232	70.764285
chr2	176045593	176046643	45.169149	28.775231	34.2903	47.369284	46.656144	33.837851
chr2	176053079	176054379	27.437555	23.132842	41.150661	28.474547	38.005465	37.309211
chr2	176099043	176099793	48.029888	53.444151	28.892335	55.051425	35.710505	35.897728
chr2	176204529	176205729	41.242897	42.877892	34.517328	35.374287	22.74174	30.563868
chr2	176217529	176218729	39.906657	51.171477	44.864298	38.982461	31.078841	40.290106
chr2	176266813	176267163	30.529278	28.833641	21.808196	31.198312	27.97231	19.637549
chr2	176443729	176445593	53.509275	100.272772	94.475333	66.271885	109.850108	125.418917
chr2	176494943	176495393	16.31279	13.082188	5.997998	20.934159	10.834141	22.492705
chr2	176566574	176566824	32.99574	19.436204	16.781061	13.916533	6.41489	8.50421
chr2	176767629	176769229	81.36229	70.162419	55.043066	79.249507	64.260395	56.562757
chr2	176794693	176794893	16.42045	13.78635	15.165328	15.249862	12.05044	16.714776
chr2	176826313	176826613	13.43852	19.147043	9.611944	14.662619	15.937483	11.541044
chr2	176865893	176866443	23.92875	13.40349	20.054388	24.627916	22.198793	28.533544
chr2	176903379	176905279	148.998341	143.050187	152.75971	120.121735	112.572693	96.920655
chr2	177040513	177040863	26.275544	22.595716	25.078483	25.646638	13.773239	16.870221
chr2	177084663	177084993	19.077977	17.971182	12.173678	20.563831	19.108158	21.058388
chr2	177172463	177172763	10.329503	18.006473	16.575944	11.333346	17.587553	13.340394
chr2	177192379	177193829	50.341781	51.484399	42.875201	52.299146	25.311444	22.122842
chr2	177293179	177294536	64.458604	75.008806	51.055608	55.326178	53.51071	30.569297
chr2	177318363	177318863	21.860439	19.857382	11.695517	15.207531	21.54262	11.765327
chr2	177336943	177337293	16.119431	23.175402	30.35099	19.997178	17.686707	19.918965
chr2	177358243	177359113	31.390397	34.418866	29.690567	35.092374	32.095025	33.894492
chr2	177361293	177361863	18.975771	21.668385	14.218967	17.813047	26.74187	20.951849
chr2	177409293	177409713	21.462509	18.289608	19.103145	21.948425	24.58613	26.091205
chr2	177517063	177517363	18.832188	17.234717	10.730558	22.223388	14.783768	14.663398
chr2	177597543	177597893	13.349603	18.714801	15.941338	13.276065	12.324924	21.909238
chr2	177645679	177647229	25.252294	57.536442	66.144602	29.941903	30.951436	28.005528
chr2	177736163	177736563	25.435583	16.687572	9.902136	22.268904	16.842203	16.103988
chr2	177781143	177781943	31.153032	16.586876	21.662899	24.376358	19.080017	34.748834
chr2	177861593	177862743	27.526136	13.927265	20.630619	38.812727	50.206327	87.939842
chr2	178030179	178031779	57.327836	45.266833	44.133173	72.972468	54.358152	54.32515
chr2	178035943	178036943	28.18556	25.816787	30.26888	29.921118	37.266755	52.942614
chr2	178039143	178039693	18.055938	15.062972	20.812211	21.172184	10.691216	29.464521
chr2	178052193	178052793	38.166981	40.839432	32.212962	36.634837	27.479122	40.719889
chr2	178076463	178078393	66.748416	63.852828	38.687306	79.996141	71.445553	74.202119
chr2	178091229	178092843	64.077754	65.010622	56.732184	63.777898	51.497823	66.690052
chr2	178103929	178105929	232.718173	219.587062	219.85139	202.475089	231.321775	205.845856
chr2	178106843	178107943	31.328922	25.569781	31.071926	28.344869	39.5232	50.502952
chr2	178109743	178110293	34.54226	14.746428	16.541292	30.514149	17.699876	35.286314
chr2	178129443	178130979	69.42476	44.677163	43.001965	69.989078	63.071538	74.495322
chr2	178145293	178147243	57.002322	49.232714	48.552603	77.446265	89.291016	118.800218
chr2	178185263	178185713	21.700954	22.787499	17.986619	31.510592	37.215777	31.261192
chr2	178189113	178189843	8.947204	22.564836	23.137435	18.704566	37.152209	30.503411
chr2	178216763	178217993	50.017228	48.955489	43.361372	38.598392	50.582389	46.356745
chr2	178257693	178258343	15.265404	15.515225	18.018699	16.278114	19.898732	19.43091
chr2	178417343	178417993	20.476882	15.17301	21.304629	15.600523	25.798469	26.110427
chr2	178536679	178537979	16.461969	30.311857	39.171862	29.253554	30.414485	16.551081
chr2	178577324	178577574	29.891809	23.967403	21.562621	16.416095	8.604922	17.017152
chr2	178603443	178604193	17.408714	27.820267	29.697021	16.706618	31.100949	37.249535
chr2	178636829	178637879	48.16504	35.235785	33.539366	60.738235	36.078447	23.307481
chr2	178921663	178922463	31.219153	30.515601	29.98621	32.435152	43.681052	21.949224
chr2	178931393	178932143	31.970793	24.505701	38.302835	31.071926	33.717796	38.25431
chr2	178938179	178940129	165.083048	155.556824	114.40317	167.350637	122.608249	110.989067
chr2	178941443	178941893	25.284523	25.635028	25.546735	23.675529	17.875052	22.251834
chr2	178974563	178975063	29.261496	22.799719	19.981028	26.908506	31.521375	29.828994
chr2	179022663	179023463	23.867892	33.540288	36.591645	31.535136	62.127037	40.176753
chr2	179027843	179029043	38.144754	50.043991	37.536497	52.347143	72.862593	67.104482
chr2	179038979	179040679	63.086917	72.520764	74.169726	69.147282	53.527976	62.296207
chr2	179041079	179042879	139.160067	133.63497	123.086329	126.823898	149.892207	141.259847
chr2	179093979	179095579	98.466246	80.853664	76.355845	85.617983	78.915714	87.807919
chr2	179097813	179098013	12.223334	17.421342	22.202228	9.27788	12.952841	8.164734
chr2	179139629	179141379	90.457618	108.963056	110.918919	85.007702	98.686971	120.666096
chr2	179152463	179152763	12.144959	22.922275	12.910572	14.838001	15.896327	9.378066
chr2	179394943	179396193	42.934149	38.018764	28.312968	42.35434	24.517456	39.451692
chr2	179425979	179427079	21.70557	37.418276	40.656824	32.809663	21.908435	26.577619
chr2	179446429	179447779	50.311578	43.991835	47.621969	51.721756	29.662727	29.685084
chr2	179541629	179543479	41.011931	136.202228	160.892307	40.162996	79.429793	98.758778
chr2	179712579	179713929	42.041142	49.422956	41.860781	39.176483	39.649584	38.645099
chr2	179727679	179729493	80.255808	71.313381	67.288573	83.631778	111.447945	98.073622
chr2	179778713	179779463	35.386375	33.99946	32.339093	39.057208	48.342255	25.154078
chr2	179901143	179901493	16.264577	18.561088	21.010186	12.033305	15.91301	18.380798
chr2	179922929	179924679	81.511429	71.162626	90.025093	83.538913	52.818789	40.214958
chr2	179986929	179988679	97.851959	128.64321	131.212648	86.587148	105.852755	103.465146
chr2	180032763	180033163	25.066386	22.814469	17.72674	21.179906	26.489151	14.908971
chr2	180035029	180036629	60.466374	64.189082	68.065313	79.3733	87.341882	98.170311
chr2	180080129	180081629	35.984119	35.687064	56.612161	42.343686	45.869727	48.599184
chr2	180098829	180100663	70.512458	88.027793	91.287468	79.634207	108.498473	77.502533
chr2	180117213	180117813	21.841686	17.591376	17.782021	19.634113	28.23513	23.719017
chr2	180129329	180130879	44.00063	52.588816	45.752688	54.345474	57.640656	70.154194
chr2	180182679	180183879	30.313223	23.190161	37.426436	25.70257	18.774363	23.212346
chr2	180274729	180276129	40.401072	43.498701	46.981566	35.29807	40.747694	45.434573
chr2	180304979	180306429	71.838703	45.406619	45.562208	53.866463	52.928365	43.281516
chr2	180366529	180367729	43.040873	51.50656	39.594878	37.711646	31.10568	25.776475
chr2	180375313	180375613	10.923392	19.702495	15.633525	14.930496	15.650829	8.778473
chr2	180497713	180498663	28.486232	36.577246	33.82741	24.82405	38.086048	30.711886
chr2	180525079	180526829	61.712159	90.886003	85.416589	58.972155	57.395489	53.05422
chr2	180541929	180543729	49.390467	60.373319	54.944374	59.359562	77.170139	72.092106
chr2	180567229	180568929	109.999283	110.006022	103.043336	106.637178	75.972555	51.861664
chr2	180689579	180691079	54.39703	41.256531	54.036212	68.007599	36.940445	29.21873
chr2	180748168	180748474	35.630685	38.559875	31.345431	43.1101	17.653573	13.667178
chr2	180867413	180868263	23.139351	30.776986	27.966086	29.455506	35.724284	21.830303
chr2	180871029	180872879	88.418692	83.423294	103.694968	94.067585	102.227844	112.128837
chr2	180887629	180889129	42.638974	49.488166	49.986636	41.403872	22.103757	21.93794
chr2	180921029	180922779	104.287689	101.575149	101.409275	94.218769	49.365654	42.862258
chr2	180997179	180998729	40.564462	48.990256	59.731212	37.309211	27.787918	22.175274
chr2	181198479	181200379	198.562619	188.39087	195.170702	166.85585	130.527043	131.449672
chr2	181307043	181309093	67.700873	66.623673	51.040028	68.145909	65.51783	93.038749
chr2	181388113	181388763	24.713481	35.290481	21.100967	27.456645	29.098457	32.49607
chr2	181403529	181405329	106.408466	113.87318	108.062385	97.331275	104.571413	91.589806
chr2	181408429	181409629	46.918833	42.629684	35.320637	35.610638	21.767989	30.336854
chr2	181423243	181423643	15.994416	21.216859	23.23664	20.07924	22.214215	24.385109
chr2	181516429	181518579	102.786015	92.048152	89.750431	90.486082	72.304072	79.174133
chr2	181571779	181573229	34.526315	39.801854	46.346034	32.227766	47.304955	46.310245
chr2	181618279	181619729	45.312683	54.285453	48.669814	53.972392	61.644286	57.124928
chr2	181625843	181626343	35.696554	25.45782	23.077991	27.690919	20.706509	29.260603
chr2	181629463	181629713	13.612685	26.381587	24.815546	15.595055	20.129642	16.496963
chr2	181633529	181634779	33.97816	37.731868	43.155057	32.711691	41.555412	45.870849
chr2	181648993	181649263	25.542662	24.674401	19.219842	21.63778	14.882079	15.101378
chr2	181742379	181744529	70.147065	93.212979	77.974046	76.508775	87.268482	99.954566
chr2	181766943	181767293	14.768945	15.490151	20.711479	10.582318	19.218067	22.513846
chr2	181798013	181798413	25.333673	19.829209	17.963357	26.660981	22.563532	17.735697
chr2	181848413	181848843	27.173651	17.823651	17.802179	21.29722	24.343889	28.694325
chr2	181934779	181936029	28.437509	45.793564	38.295721	39.085141	28.083556	32.139039
chr2	181936679	181938079	56.131526	47.179441	45.806176	63.598413	67.169991	66.487576
chr2	182028779	182030379	64.193505	55.407345	60.009071	60.43337	47.822562	46.645978
chr2	182048179	182051229	184.314746	214.265829	233.423795	176.854181	173.449095	151.11002
chr2	182173379	182174779	37.954207	44.552929	34.606513	34.221165	36.314806	27.727241
chr2	182227229	182228929	104.817519	109.741179	105.191668	94.491042	73.339208	71.255054
chr2	182235863	182236313	26.919016	31.536282	26.211659	25.575908	21.833808	18.123002
chr2	182236593	182237413	32.31852	29.466436	17.546292	24.135557	26.793546	32.82706
chr2	182257479	182259129	75.015375	81.817775	78.298023	67.493595	72.739649	76.143091
chr2	182271229	182272979	96.780688	89.950345	89.155406	116.841402	110.963475	119.014134
chr2	182320593	182322843	170.590807	166.431831	152.806289	170.590807	190.485583	177.822558
chr2	182439729	182441429	68.565329	65.970786	72.359865	48.208679	34.444393	47.481741
chr2	182466229	182467679	34.870768	41.362837	47.716384	36.603698	30.470885	24.515151
chr2	182497629	182499329	54.290592	51.019792	60.505336	41.409955	46.638255	49.904588
chr2	182521293	182522443	21.748936	20.850428	29.029439	25.236255	28.146557	31.188496
chr2	182549729	182551029	36.619855	35.499691	42.383656	37.961317	20.599187	32.199546
chr2	182561479	182563429	177.598373	153.749793	150.961084	158.15171	159.302243	183.396806
chr2	182637693	182638193	19.254049	17.820204	16.89236	21.686456	20.397493	20.093467
chr2	182644393	182646929	207.829748	169.28235	145.752218	218.691216	154.503562	152.43253
chr2	182665063	182665413	20.522253	24.443567	15.670692	24.832174	20.58634	11.919585
chr2	182669679	182671429	78.673754	85.898874	87.336515	81.684259	78.308312	75.365972
chr2	182714929	182716779	150.435288	130.192737	140.685003	137.347556	121.077678	131.612379
chr2	182727913	182728313	34.871121	36.409773	28.771174	34.915883	38.050652	24.449082
chr2	182756543	182757743	25.061245	26.406571	29.813129	27.543486	40.840282	46.113748
chr2	182763429	182765079	59.522917	64.336729	55.822058	54.016982	34.053532	34.091901
chr2	182801529	182803279	101.983019	103.691812	107.064163	97.013081	114.321438	130.404367
chr2	182819143	182819563	23.612707	23.123129	24.768317	23.408522	21.657861	25.58516
chr2	182855479	182857329	135.022451	154.095469	160.933936	141.985368	115.141131	113.095401
chr2	182922729	182923829	13.857053	36.706078	32.277483	18.075768	51.491222	50.386611
chr2	182996743	182997143	14.804324	29.110197	19.396198	22.313593	19.26113	24.109297
chr2	183103063	183103413	45.048089	29.504179	30.913264	33.260413	25.799517	12.272566
chr2	183144179	183145779	111.258573	74.908584	69.033107	84.355091	78.379322	71.166146
chr2	183233529	183235079	54.804618	54.563258	55.542773	46.655231	17.290016	20.457078
chr2	183418324	183418574	36.221077	20.790302	22.286557	31.407653	9.732182	6.018717
chr2	183471129	183472629	62.816456	67.229832	56.041976	78.691307	51.877619	53.955387
chr2	183546579	183547829	28.744412	37.320802	39.225556	31.267291	4.298084	10.7602
chr2	183577593	183581493	210.386466	240.816741	220.909515	229.262798	282.196638	299.428729
chr2	183715413	183715713	12.394562	14.115677	9.399634	12.094784	14.331348	11.864027
chr2	183772243	183772593	12.35845	22.850216	18.596816	18.654214	17.011922	23.17908
chr2	183899879	183902343	247.918931	225.438309	205.208572	248.971547	219.268828	249.204051
chr2	183927893	183928243	29.618012	17.504116	17.299767	34.143279	10.499138	27.211773
chr2	183988879	183991529	85.526	90.136498	89.516827	85.990815	86.656621	102.325625
chr2	184019343	184019993	29.996587	41.542443	33.190635	35.814079	32.261049	39.847597
chr2	184043129	184044643	27.48795	44.146565	50.400344	44.876538	82.633692	103.60478
chr2	184071913	184072263	15.226143	17.633651	19.28631	16.198657	20.092541	16.969986
chr2	184116863	184117213	20.893486	33.804178	25.767333	16.170077	18.542216	15.748391
chr2	184131379	184132879	66.287558	54.499476	52.955691	58.363678	28.370081	34.459608
chr2	184199079	184200679	30.62114	45.501671	60.261164	36.723583	23.038102	19.306395
chr2	184226643	184226943	7.900485	14.69888	12.103975	14.263462	14.11748	22.396464
chr2	184248079	184249279	59.404007	37.706803	38.248131	50.183097	18.639768	23.276301
chr2	184256629	184257979	26.666776	28.287206	36.175389	15.227486	11.763576	17.396831
chr2	184369929	184371779	137.473221	147.469649	141.875699	159.883866	153.001812	146.047098
chr2	184412479	184414179	65.998693	77.485886	82.106667	71.216259	67.548953	66.926483
chr2	184445613	184445924	34.586281	29.70431	20.073578	35.177032	16.896151	19.369407
chr2	184550443	184550813	17.885037	25.14191	30.590642	16.559939	20.264315	27.338001
chr2	184619229	184621179	33.88012	65.127227	59.73282	59.014211	51.393161	41.281527
chr2	184956079	184957279	36.632526	35.333463	38.670247	33.4549	36.729106	32.10827
chr2	185013163	185013513	15.974573	22.337139	18.689767	21.441763	28.695179	16.843695
chr2	185317229	185318429	33.589153	62.345229	40.705646	41.84459	40.617643	37.569923
chr2	185345813	185346063	19.369407	19.939166	20.78639	13.803226	21.770397	15.784128
chr2	185427193	185427713	21.375623	18.864318	15.735979	19.202116	29.63416	32.407911
chr2	185439079	185440279	30.17053	46.966507	39.180936	37.257113	33.216622	35.508061
chr2	185460979	185465479	180.042148	202.384995	195.581101	255.12039	226.693341	262.399174
chr2	185475663	185476013	17.560225	18.988814	20.528567	19.124358	21.97985	16.910721
chr2	185513929	185515129	27.778511	41.095096	36.660692	19.026633	18.454437	12.850778
chr2	185558829	185560279	24.533359	53.014547	52.260481	30.652969	30.944184	19.723613
chr2	185594479	185595979	75.289081	62.601075	51.832614	66.003427	50.328507	31.431209
chr2	185770879	185772129	62.412012	42.037917	45.761399	50.662791	54.694038	57.176435
chr2	185786913	185787463	28.540484	28.192461	25.310305	24.373222	28.879286	15.082936
chr2	185994829	185996429	93.394115	82.021801	62.143911	80.308615	50.004475	28.13896
chr2	186013079	186014879	74.011179	81.261005	89.922886	58.366047	32.933903	27.941861
chr2	186139279	186140729	40.332755	43.895275	50.119914	44.365483	24.13638	21.054498
chr2	186159263	186160063	27.613305	18.928632	27.195549	25.719489	36.735807	24.360035
chr2	186253679	186255379	47.073328	88.005005	99.802318	59.991556	119.120399	111.729714
chr2	186375524	186376213	52.962246	28.29353	31.283134	38.406523	38.4619	24.975262
chr2	186560079	186561379	35.893329	39.433044	42.514705	32.14824	10.740059	13.336166
chr2	186609579	186611329	87.417798	87.254933	94.753064	86.686207	65.121029	39.782598
chr2	186646379	186647879	55.898079	54.796216	55.561559	47.489141	34.289614	41.575074
chr2	186700663	186701063	25.223008	41.116968	30.90596	24.739149	21.973473	14.645266
chr2	186891979	186893779	148.159131	121.513687	127.341608	123.23513	83.41632	60.415537
chr2	186895979	186898229	97.09494	97.02392	100.673697	94.875859	55.0906	58.7349
chr2	186925913	186926513	7.843701	8.462112	13.552681	10.890146	33.947547	22.371129
chr2	186928579	186930179	57.334147	66.932036	62.314719	57.9264	62.034344	52.281512
chr2	186973079	186974579	51.445454	58.501599	50.645994	56.735543	40.216488	32.77808
chr2	186980024	186980274	37.740145	26.453515	18.534184	31.007371	10.521142	12.199267
chr2	186982479	186984129	60.780852	82.697294	87.018719	58.667386	80.007232	58.34822
chr2	187047529	187049279	97.457128	107.067375	111.368648	125.969001	156.332968	153.765964
chr2	187069479	187070679	26.111668	30.854023	41.35109	24.766798	21.408666	19.092866
chr2	187276593	187277043	18.636396	23.350935	20.202545	14.784604	13.859768	26.647732
chr2	187291413	187291813	33.024001	31.493589	27.50232	32.272346	27.717103	25.023412
chr2	187342079	187343529	76.525727	52.523834	51.967425	58.488081	19.042638	15.974259
chr2	187348379	187349929	56.571882	58.762325	55.581935	57.354647	61.101515	63.092874
chr2	187350493	187351543	35.792267	40.329064	35.112653	40.021345	36.749726	43.20524
chr2	187372379	187373729	41.432655	48.923544	43.170396	45.00054	49.23447	36.80648
chr2	187401429	187402479	27.424482	32.327019	36.299685	20.730723	20.134133	19.880187
chr2	187439479	187440979	85.215461	59.524914	55.836697	93.93076	76.922535	53.168595
chr2	187453729	187455529	78.533972	61.491723	90.930024	66.779372	79.211816	77.42377
chr2	187558693	187559293	24.394837	20.767462	17.931872	16.337714	19.701538	22.210915
chr2	187617113	187617463	18.042985	21.894971	20.835477	18.858008	19.927405	19.994251
chr2	187710824	187711174	36.222072	29.949926	23.35529	32.690363	4.222108	2.759897
chr2	187731779	187733579	39.410456	56.214521	63.336319	46.85241	39.274913	33.39513
chr2	187777879	187779729	151.893666	133.877351	158.501233	136.298641	106.902922	107.13128
chr2	187789679	187791079	23.81531	52.791295	43.780559	38.869606	29.788524	12.030058
chr2	187819579	187821229	73.154358	72.408187	67.037902	66.632751	86.896681	67.635649
chr2	187914529	187915879	67.406586	36.154031	40.511111	44.958864	38.115176	41.960366
chr2	188033129	188034929	153.558048	142.168534	125.484008	137.658554	112.258779	95.153863
chr2	188214063	188214563	38.842632	38.952381	22.962992	35.059304	23.98766	24.910105
chr2	188218779	188220429	51.90816	70.805613	51.616489	68.045208	68.453536	52.322088
chr2	188339579	188341229	74.116616	86.898701	64.639873	75.358706	49.903117	49.147199
chr2	188374413	188375063	33.107442	47.18592	35.782575	31.595991	28.190097	26.85549
chr2	188401329	188402979	36.905157	53.632765	47.955535	33.942971	39.153707	34.751278
chr2	188412043	188412493	20.416593	15.701858	11.952954	31.167109	32.160672	31.835759
chr2	188451043	188451393	18.073713	19.910524	19.817635	29.674565	13.084663	26.941671
chr2	188568879	188570179	44.042245	31.867217	40.816807	40.829617	31.369951	35.29807
chr2	188770179	188771679	82.166888	85.976141	59.995682	89.169852	44.318748	38.265431
chr2	188800279	188802029	106.180926	86.495773	94.271025	89.084425	72.719917	66.042535
chr2	188847129	188848929	68.762028	47.489141	59.850839	68.847065	72.710429	53.869235
chr2	188870579	188872129	30.91764	46.412791	42.68628	34.213972	38.884128	35.178176
chr2	188908263	188908863	29.081975	23.595093	24.969148	33.334012	26.766672	9.511573
chr2	188978529	188979479	60.456238	44.57891	34.688765	46.050079	31.640621	21.851612
chr2	189091613	189091993	32.610185	25.784513	27.144192	23.025219	19.160867	22.409634
chr2	189106563	189107013	20.837498	30.974022	27.791052	30.140086	31.711296	30.284783
chr2	189148943	189149493	18.709961	47.157021	32.033936	28.097458	35.911997	40.427512
chr2	189209679	189210879	52.197974	34.702981	37.598917	45.808314	30.374964	25.082882
chr2	189256113	189256513	32.133623	26.97532	18.443918	25.732056	22.778783	29.778183
chr2	189276763	189277063	13.001444	17.804236	17.682785	23.336959	19.494954	18.711708
chr2	189294979	189296129	49.022973	45.659797	43.577321	42.346996	36.744652	39.426897
chr2	189372379	189373929	48.000724	57.363392	59.067981	44.761109	36.873841	41.254373
chr2	189422763	189423543	26.597725	27.038052	14.908971	21.915441	29.866467	25.677484
chr2	189485793	189486143	5.304011	7.262925	2.1632	6.564252	6.636447	25.599288
chr2	189516443	189517729	44.774758	44.675005	44.341098	37.169227	58.440474	59.037514
chr2	189532793	189533393	12.276036	14.243677	11.435456	16.575257	21.537318	38.0683
chr2	189587129	189588879	46.631388	89.260393	89.741379	62.397947	74.873065	76.649486
chr2	189683413	189683763	16.778394	21.292065	14.115677	19.158715	19.876069	25.355048
chr2	189734943	189735393	17.858074	10.272381	10.817867	26.321329	26.931623	40.751438
chr2	189749613	189749863	22.964868	14.882961	13.254326	31.270817	14.003907	20.765372
chr2	189777893	189778143	10.569827	13.647022	12.752583	17.258202	9.750141	19.04783
chr2	189784129	189785779	58.021168	86.922098	53.772524	68.580567	44.146565	38.566515
chr2	189791513	189791863	15.576906	14.390772	8.527334	25.345128	22.55076	18.824511
chr2	190025879	190027329	53.616018	31.402063	41.116968	37.785285	38.029881	32.49054
chr2	190078113	190078463	18.864318	25.990444	16.641138	20.358454	28.427856	16.50423
chr2	190217879	190219279	68.725746	58.89042	52.961309	58.785517	36.945348	53.44771
chr2	190227429	190229329	118.724517	114.601477	107.170975	100.86292	100.622047	103.008881
chr2	190377979	190380329	254.328969	199.540265	209.249097	196.998552	156.39602	131.551103
chr2	190387313	190387563	18.909078	12.226667	11.032533	28.79457	14.711882	12.060569
chr2	190395743	190396113	23.300265	37.574942	28.595395	29.890377	21.443652	23.13971
chr2	190448874	190449124	34.575536	26.721366	20.07924	16.346709	8.399947	12.389513
chr2	190543329	190544979	58.672769	56.59171	67.573182	64.86946	52.91083	58.468245
chr2	190550193	190550743	29.071368	13.788132	25.120453	22.162864	19.463753	27.686616
chr2	190614479	190615579	47.730051	38.111696	38.969868	40.091557	24.281568	44.028497
chr2	190627163	190628143	33.679015	32.796364	33.10679	31.05525	36.205357	38.733884
chr2	190662429	190664079	26.965622	56.854889	60.300225	35.735707	35.85247	30.942117
chr2	190739329	190741979	65.324029	75.08923	75.341671	74.73888	74.214209	77.936953
chr2	190784343	190784843	8.668591	24.19211	15.974573	12.043761	10.791148	29.911007
chr2	190790093	190790393	23.17908	27.125749	20.787702	17.192672	8.633306	21.705236
chr2	190816729	190818529	101.619792	100.680585	97.228894	98.352354	73.032133	68.063577
chr2	190850863	190851163	16.817516	15.798251	9.054457	12.939741	15.656549	7.678386
chr2	190967279	190968929	124.296514	79.370312	85.744794	99.216771	92.749178	86.822684
chr2	191081624	191081874	26.864328	27.975144	13.270632	17.28014	10.252561	7.308236
chr2	191090479	191091879	40.946411	51.911449	57.585907	50.70084	27.020499	46.078236
chr2	191184093	191184843	28.572017	22.326547	27.063302	34.181257	18.657198	27.413433
chr2	191273193	191274143	53.923156	40.429487	32.246852	38.187187	57.760586	45.805211
chr2	191278193	191278543	21.030337	24.239833	24.238372	25.29277	12.490884	18.882919
chr2	191299429	191300929	58.31071	45.246667	49.892584	52.896129	44.119139	57.912732
chr2	191319729	191321379	64.028384	61.465883	62.122827	48.431507	40.458917	26.186835
chr2	191342829	191344229	45.381837	51.412186	49.100239	38.33311	61.619071	58.494508
chr2	191390379	191395293	94.831583	114.807035	111.781236	132.825372	133.61573	117.849321
chr2	191398893	191399943	27.46753	31.595317	28.733966	22.467462	45.305052	40.896379
chr2	191470429	191471729	17.322238	46.655231	42.106998	24.08765	28.569564	20.527606
chr2	191507913	191508163	18.84642	11.33198	14.538608	7.712949	16.225511	17.11764
chr2	191514043	191514943	29.965488	26.695292	31.123896	30.486523	31.567577	45.62613
chr2	191520413	191520913	25.417488	35.175258	32.195481	23.030431	27.103308	24.416468
chr2	191530629	191532379	96.342924	85.679532	93.089516	92.585163	66.733601	72.155836
chr2	191583393	191584193	10.496863	12.876162	17.485924	14.945657	26.096491	47.837311
chr2	191617343	191617793	23.969039	15.758888	19.37597	13.304461	20.747105	24.27263
chr2	191656393	191656993	15.025505	9.384219	13.168885	22.171786	14.392237	32.673968
chr2	191664763	191665063	10.896315	18.734423	15.372684	17.878992	21.384472	18.143237
chr2	191673893	191674243	21.766519	17.525216	24.592302	19.254049	24.463088	18.932039
chr2	191696643	191697093	16.930368	23.588457	21.063046	16.608194	25.29984	38.71407
chr2	191708643	191709213	31.256835	19.483021	21.661303	26.895944	24.752939	28.027674
chr2	191713929	191715179	40.226205	34.653304	46.999902	39.541562	33.420789	30.758182
chr2	191718179	191719729	93.335297	68.075615	59.726596	90.328932	62.174082	62.809895
chr2	191721863	191722163	15.126254	27.019423	21.981608	17.154947	18.711708	14.765703
chr2	191755479	191757279	109.324907	109.37366	107.998905	96.257848	116.523175	113.30554
chr2	191763129	191764229	50.83467	31.273984	31.908826	45.494282	22.582945	19.559399
chr2	191834629	191836629	90.74585	101.13603	96.374224	77.582456	111.791686	98.483525
chr2	191846593	191846893	16.553956	13.363559	8.142622	18.443918	9.461531	20.385243
chr2	191860293	191862879	175.116463	160.178415	148.148106	159.590459	164.35031	146.545067
chr2	191884893	191885943	33.715465	26.484852	30.920599	33.239417	38.414039	43.366218
chr2	191889843	191890963	14.945657	31.772405	22.346331	29.718932	44.836176	45.634253
chr2	191897343	191898043	24.608142	39.520147	38.25431	37.389055	28.098314	39.315438
chr2	191920379	191921779	27.138674	34.368257	40.827909	24.32626	33.220891	36.188937
chr2	191979093	191979713	38.017683	29.43422	23.604102	41.077231	34.396728	36.322842
chr2	192017343	192017943	12.447038	11.195083	8.793479	16.545682	19.185379	30.832778
chr2	192022479	192023979	54.684146	54.471677	56.903491	51.055608	48.00557	54.704908
chr2	192032463	192032813	13.825705	12.588367	12.350074	10.920952	20.094348	13.307046
chr2	192045043	192045643	8.606812	8.332687	8.729947	11.421618	13.794477	25.897818
chr2	192055079	192056379	26.594019	36.595306	47.178123	20.769104	41.23907	27.104871
chr2	192066913	192068363	8.614719	14.346344	20.384559	38.159731	81.808861	96.868462
chr2	192084179	192086479	98.683429	83.16124	108.66778	94.346332	93.763327	69.21835
chr2	192113143	192114879	79.833798	95.039991	89.253515	82.302713	102.523197	104.228541
chr2	192138429	192140079	44.009383	54.542951	69.15292	42.104199	42.079589	33.782835
chr2	192241143	192243129	152.584457	114.581967	125.117715	141.534937	119.203858	122.265489
chr2	192299979	192302463	75.178857	82.327136	88.172452	85.687414	116.55376	124.208945
chr2	192346313	192347929	55.012246	42.287306	49.241446	58.828471	73.48736	64.725891
chr2	192352993	192353393	12.844424	16.481796	11.518178	8.770821	10.142796	18.795377
chr2	192429679	192431429	89.079893	80.720485	74.991884	85.573831	74.052999	76.588932
chr2	192435479	192437229	134.050804	111.089358	122.611812	139.556665	143.530436	137.483024
chr2	192475629	192477379	105.491035	120.845671	115.810187	100.059546	93.995606	81.901677
chr2	192486829	192488379	48.449815	70.474048	64.072965	55.529456	65.258964	59.930594
chr2	192509979	192511479	37.597449	36.535095	51.193861	31.71676	43.585312	44.76885
chr2	192515493	192516113	58.936326	47.024947	36.97357	77.079742	51.019792	39.237509
chr2	192518393	192519043	42.69429	25.500332	37.160105	41.970408	27.154694	31.876968
chr2	192529643	192532629	135.148767	101.673374	108.365541	148.896694	139.332081	154.503562
chr2	192533013	192533363	18.393237	19.254049	18.138578	26.035464	21.250682	18.668095
chr2	192539929	192543093	115.111884	103.508118	107.692577	142.276366	125.544309	135.267581
chr2	192543629	192545979	106.991143	104.442317	105.005076	110.252391	98.57987	83.617442
chr2	192550729	192552379	111.647985	78.324485	74.607047	86.074168	58.419983	54.964244
chr2	192619129	192620529	51.123893	48.196607	51.434116	42.693661	40.985124	29.291525
chr2	192623179	192624479	59.847496	53.061791	47.219788	60.898063	61.661144	53.783234
chr2	192647579	192648979	55.77893	44.300797	44.039157	48.963871	27.809626	29.239697
chr2	192657629	192659129	34.589285	52.912182	42.523567	34.44297	39.65343	44.266497
chr2	192670779	192671829	54.743638	45.401359	44.424776	45.914306	30.495668	27.274574
chr2	192695629	192697029	28.647344	46.289126	44.681031	19.14377	49.460606	38.305029
chr2	192701029	192702179	31.891529	31.607902	40.65522	33.300294	26.236906	24.147936
chr2	192711229	192712729	47.317167	47.614685	50.046713	49.960492	31.244968	32.75302
chr2	192731393	192732143	16.359129	14.62119	14.555237	10.567634	20.510969	31.064488
chr2	192753979	192755679	94.063691	103.215865	93.766586	86.608423	96.04105	101.238622
chr2	192774629	192776079	31.816879	37.372732	47.700364	41.937645	43.155057	59.420211
chr2	192787429	192788679	48.579456	37.754703	44.324895	48.826097	30.545567	30.992189
chr2	192792643	192793313	23.41008	25.129251	32.775275	27.237817	31.645267	47.75559
chr2	192810979	192812429	62.248607	46.40067	47.6867	56.112655	49.69457	56.378957
chr2	192830463	192831263	14.931939	13.810587	20.738452	12.214552	26.864328	18.381654
chr2	192835229	192836279	41.931915	38.936322	38.081906	35.481618	56.499721	42.446328
chr2	192850379	192851679	48.559356	34.358903	40.358939	44.523969	31.466262	33.053532
chr2	192859429	192860929	55.229718	59.376773	53.061791	62.37434	73.377947	81.264556
chr2	192920913	192921293	19.189194	28.134447	35.107107	23.870753	24.465711	18.072973
chr2	193016079	193017479	38.993491	42.882255	42.652412	46.161195	72.746091	88.119824
chr2	193019729	193021479	68.786754	82.128467	83.071365	70.837058	45.015895	41.187377
chr2	193025829	193027379	51.904337	61.108583	60.247257	64.120076	73.396515	53.611044
chr2	193060529	193062079	35.595349	44.431953	58.897345	40.150845	41.313111	43.277951
chr2	193123279	193124879	49.485686	50.914391	48.416002	39.056794	50.566572	45.08275
chr2	193191679	193193129	25.117766	45.369464	41.542443	28.453933	27.73537	28.752
chr2	193221963	193222313	26.77688	29.227895	20.506446	32.163039	25.874765	19.220724
chr2	193543943	193544463	44.554618	42.56698	31.295965	39.307502	38.608324	32.790068
chr2	193863443	193865479	115.075235	112.008864	86.906652	96.661264	76.180856	69.78753
chr2	194115263	194115513	19.517645	23.346925	22.425178	21.457717	14.173216	6.344757
chr2	194136129	194137829	59.549232	72.554512	96.756569	62.74167	82.921454	76.836724
chr2	194195729	194197379	60.474509	98.773428	88.946071	77.674584	73.564807	82.274237
chr2	194235113	194235413	18.851364	13.086171	15.723985	15.156693	17.906878	12.47461
chr2	194410629	194411829	40.073012	29.126921	38.406523	23.390502	27.848738	18.866636
chr2	194532779	194534479	94.512191	118.555875	99.84663	75.594858	51.502479	53.829581
chr2	194638229	194639929	53.523437	85.82744	89.116901	55.436755	84.588968	90.054172
chr2	194771579	194773429	152.118147	145.423709	138.702131	146.930079	119.700162	128.499114
chr2	194968579	194970529	198.865064	168.545872	186.058105	151.978896	180.797258	166.240049
chr2	195175479	195176629	36.819578	42.539765	37.14632	46.304975	25.307167	30.95872
chr2	195551324	195551674	44.351175	17.406624	20.731722	33.729577	8.577127	5.108365
chr2	195716779	195717779	28.566048	25.468193	34.278126	24.865203	21.738518	15.0997
chr2	195881663	195881913	8.693997	11.322916	6.348207	14.14026	13.416526	9.039899
chr2	195898113	195898743	29.58252	33.40845	29.645529	40.222697	45.105318	58.216231
chr2	195958629	195960029	48.427426	46.765329	42.935916	61.480197	51.20447	55.912442
chr2	196091343	196091693	13.445529	20.18363	12.876958	8.533367	6.566741	24.670975
chr2	196099579	196101279	40.442257	41.933017	56.009069	36.971783	50.326101	33.069365
chr2	196102579	196103879	31.737945	43.991273	41.377116	31.82407	28.062061	32.987162
chr2	196176579	196178329	73.973978	89.249783	80.892995	85.024679	66.711532	51.193861
chr2	196194729	196196279	78.561606	73.149359	59.721486	36.068534	15.825307	18.151299
chr2	196202879	196204679	157.527914	153.732997	146.041757	112.799651	77.86593	61.32229
chr2	196207629	196209279	85.661918	79.692235	79.672827	91.392454	65.947026	76.403557
chr2	196274843	196275243	29.6106	20.560783	26.879152	27.48233	12.281592	25.988654
chr2	196374193	196374693	26.423518	28.11063	16.116729	24.75938	22.380367	33.943952
chr2	196400329	196402029	129.743531	85.658943	87.881136	113.513307	100.871045	123.497531
chr2	196407129	196408729	85.606043	67.894921	79.184916	82.778697	63.179973	72.90396
chr2	196424293	196424843	20.726326	13.565154	17.589711	17.638646	15.731417	29.078222
chr2	196425379	196427329	75.210668	101.243162	99.642493	102.076151	76.664108	72.673091
chr2	196438993	196439543	21.474332	15.556821	23.017702	18.416712	16.273927	34.837179
chr2	196443979	196446029	258.244651	225.77548	249.919378	211.989605	237.886875	245.216231
chr2	196455293	196456043	31.162901	35.390384	34.162672	37.900348	33.369376	39.786192
chr2	196459929	196461629	98.324437	118.695136	95.43672	91.719608	91.370809	79.906124
chr2	196468163	196469729	70.139276	76.146644	57.472267	69.161017	65.616673	32.601692
chr2	196475443	196475843	34.81337	37.589017	26.351466	40.897807	33.810067	41.92261
chr2	196496729	196498529	57.800726	68.503407	81.931321	60.446678	54.301552	37.285589
chr2	196506543	196507843	50.921117	48.847446	33.963586	38.028478	98.569524	107.195891
chr2	196511379	196513129	96.236287	72.266625	77.166667	66.996028	52.309298	50.146762
chr2	196514279	196516479	123.074434	105.683132	99.389266	145.532046	96.057775	95.237061
chr2	196556729	196558279	32.968611	41.863115	54.862755	43.849177	28.425723	29.875708
chr2	196560079	196561729	46.725869	72.480257	60.938124	60.840044	57.283726	49.923864
chr2	196586379	196587879	31.528868	53.10734	56.657777	38.454851	54.430696	39.765578
chr2	196683763	196684113	8.932061	12.107815	12.099668	9.884959	19.101247	14.422196
chr2	196728263	196728713	31.046521	44.766193	35.336619	28.32785	28.364695	20.911736
chr2	196790163	196790463	17.812376	25.476453	27.186922	22.995476	19.065548	13.927265
chr2	196796893	196797313	38.369982	44.626646	27.067116	40.6419	22.03206	30.552945
chr2	196825979	196827729	129.38614	98.430601	92.237358	119.819825	96.328451	87.131491
chr2	196910329	196911829	23.071326	40.145431	55.374353	47.938545	59.557072	66.103226
chr2	196919393	196919793	17.846109	16.188117	15.312948	22.573253	19.13006	29.339576
chr2	196970663	196971013	18.021319	21.229332	17.469235	21.779778	25.552969	23.160581
chr2	197014613	197014963	13.677926	19.587917	16.274567	13.868593	21.64114	11.752374
chr2	197024743	197025263	24.45979	31.044603	22.030713	37.318994	25.733047	33.306932
chr2	197034213	197034593	18.363994	16.108023	12.122555	28.455273	22.623175	26.056205
chr2	197075329	197076929	112.237682	74.182521	75.11317	93.632717	91.743828	107.067375
chr2	197093693	197094193	20.821679	22.338883	23.035267	21.793711	17.152486	31.312992
chr2	197104013	197105979	113.132212	120.83459	116.414248	136.878521	128.56536	136.928219
chr2	197106093	197107979	43.992649	50.357777	62.894943	55.029859	74.534133	110.268649
chr2	197113829	197115579	113.681038	96.174346	94.460724	95.419797	96.415795	90.551618
chr2	197127593	197128393	42.065885	37.792282	33.219704	48.008161	41.043525	58.130966
chr2	197132629	197134329	80.914483	76.935382	85.530911	78.34373	81.907756	86.986362
chr2	197141774	197142024	30.318333	24.894479	27.592525	28.063758	9.469859	6.330578
chr2	197164393	197165193	26.840222	13.35182	15.765867	41.103768	24.758883	51.315253
chr2	197205629	197206929	41.44976	57.353409	46.457057	36.635955	56.649536	36.633051
chr2	197208579	197210179	58.977573	62.031507	65.879883	57.411578	35.64984	34.118051
chr2	197264093	197265263	44.358934	33.785398	36.864301	37.098348	43.325862	49.14184
chr2	197292329	197294129	84.226947	84.879319	108.860471	62.453664	62.925184	59.075269
chr2	197305729	197307379	45.426628	60.947697	72.174773	62.728332	75.548165	66.897732
chr2	197331274	197331524	31.482064	17.383808	21.083043	20.38104	6.607111	13.606422
chr2	197514574	197514824	32.299465	34.739516	24.083479	28.137565	11.7039	6.728279
chr2	197517879	197519229	57.078943	57.905066	51.475636	56.938494	38.506054	28.387078
chr2	197554579	197556229	79.113946	78.913607	85.331823	81.520783	62.737994	61.096789
chr2	197609163	197609463	21.283408	18.16024	22.362599	17.35435	15.392714	19.071359
chr2	197613179	197614629	51.911972	36.732303	41.76862	55.354518	53.297753	24.018109
chr2	197663793	197664543	31.984692	24.373843	31.842559	34.739516	24.541846	21.80277
chr2	197705329	197706529	37.679545	39.898184	34.370588	28.442868	52.338662	47.408925
chr2	197791563	197792463	16.65419	18.64516	26.458145	22.220177	35.674898	19.116945
chr2	197815279	197816679	18.055271	28.505735	36.753013	26.463316	29.102873	18.169958
chr2	197823193	197823593	11.436471	12.876958	13.537126	21.418738	19.196036	24.41901
chr2	197850193	197850893	40.845774	42.710061	37.982141	39.848468	36.924365	39.27168
chr2	197909179	197910879	59.534961	73.973978	90.08177	48.70336	52.942028	43.321819
chr2	197945479	197947079	38.500722	56.786403	60.723123	47.956917	63.232656	65.429228
chr2	197950479	197952229	107.834525	117.349412	110.047562	109.901852	135.953083	119.960557
chr2	197977829	197979079	49.05813	42.604644	44.478048	51.189749	33.327279	25.864124
chr2	197979729	197980779	35.071228	41.879091	36.078447	33.821158	28.078085	28.758085
chr2	198002613	198003174	50.702311	35.438351	26.334968	48.915241	22.829277	25.966769
chr2	198006279	198007579	37.098908	33.244148	39.95147	42.890839	39.155205	40.756373
chr2	198009579	198011579	227.477099	209.117686	232.536139	189.55388	233.643506	227.597751
chr2	198016429	198018479	110.589343	137.451042	137.75863	123.355665	135.022451	142.970351
chr2	198040629	198042079	40.980336	60.382273	47.470431	49.289412	31.905687	41.75126
chr2	198072263	198072763	26.068028	24.90144	27.476821	23.598533	25.628931	23.570926
chr2	198080479	198082229	120.314431	87.939842	94.469008	129.210322	91.162885	117.583729
chr2	198094113	198094613	26.006273	22.019055	23.116453	22.724585	26.624866	21.696803
chr2	198105129	198107279	40.145431	58.393838	62.58588	62.141208	50.154788	41.451092
chr2	198112829	198114379	52.860428	53.215544	61.594748	53.556222	65.230475	51.549528
chr2	198119629	198121229	48.995466	62.878987	65.868149	52.06766	66.548337	67.806038
chr2	198122543	198123893	19.305487	24.792063	20.576646	36.104026	39.27168	68.738819
chr2	198145479	198147229	99.471953	95.081401	103.667015	91.167383	94.607575	111.518519
chr2	198152093	198152343	15.045882	6.79639	8.292692	13.244252	10.752836	19.8419
chr2	198160779	198162979	177.908799	177.646866	175.762327	187.370055	175.751481	158.426018
chr2	198170079	198175593	333.223324	284.547116	285.61759	296.223976	277.51934	314.845897
chr2	198191479	198193179	63.518323	65.896918	72.701035	73.516005	76.041064	56.408019
chr2	198286863	198287163	24.263568	25.491786	26.175978	20.724927	20.221213	6.356034
chr2	198299143	198300263	40.352409	38.458458	28.792828	48.320828	51.527769	54.631948
chr2	198307393	198309329	64.795482	52.085842	71.499071	51.154839	84.48817	87.073054
chr2	198317013	198317313	21.392023	18.576613	16.08991	13.967709	16.507845	15.629064
chr2	198336913	198337213	17.637714	12.698554	8.161951	17.173914	23.434763	13.041391
chr2	198340929	198344429	206.025078	254.144372	261.690754	225.493713	221.381069	212.259825
chr2	198347913	198348363	16.124501	13.170409	19.176347	17.156702	26.021382	18.617501
chr2	198363493	198365393	54.278321	37.480435	44.640198	43.282006	42.354968	72.195624
chr2	198395379	198396979	48.042896	54.599375	55.932368	65.477566	38.002561	35.119461
chr2	198420613	198422229	58.372286	50.663454	51.649571	57.781403	77.215571	72.876208
chr2	198490979	198493513	130.913224	132.721971	142.02158	135.448202	141.316918	162.642266
chr2	198529929	198531413	33.739036	41.632232	40.06844	32.973291	41.706988	31.972542
chr2	198535343	198536143	13.235104	10.528256	17.910814	19.951823	34.736465	39.134703
chr2	198683793	198684093	11.866177	18.026494	13.78959	16.266087	11.226721	16.401486
chr2	198685679	198687129	79.448633	61.303329	47.8894	69.290193	47.236984	51.366602
chr2	198702513	198704179	59.374286	59.890674	51.278496	76.54508	97.190127	102.607557
chr2	198721879	198723379	37.56322	52.852596	54.39437	36.972694	54.568726	50.785059
chr2	198753029	198754729	108.392251	88.888414	99.442574	99.105781	99.369611	100.127909
chr2	198758979	198760579	27.992817	53.292795	61.591129	29.647929	47.7432	51.241446
chr2	198774043	198774893	18.744564	15.396795	14.825493	29.074062	29.91618	39.358932
chr2	198784193	198784563	37.454339	25.442912	22.878049	30.912811	20.626349	19.600554
chr2	198796413	198796713	29.665382	27.074882	23.552292	28.448862	16.846984	15.592683
chr2	198965013	198965593	15.008247	13.499726	14.427317	19.981028	34.466824	35.382431
chr2	198970729	198972343	83.867047	81.334123	76.166379	95.797545	113.842757	130.473307
chr2	198993779	198995329	52.416475	48.724641	53.266041	79.958415	59.608429	60.506927
chr2	199015743	199016113	33.900799	27.481964	22.502474	34.136178	25.313021	25.666729
chr2	199084579	199086129	47.453752	41.700722	63.217589	45.444177	45.836847	31.441794
chr2	199135929	199137729	46.361602	91.746637	99.277364	60.493054	99.757941	92.130085
chr2	199161429	199163129	102.227844	107.805879	98.324437	123.531067	67.361723	67.676306
chr2	199176763	199178079	35.535283	31.983862	39.442346	28.264223	48.977008	35.853046
chr2	199191629	199193129	36.593071	55.440683	51.304479	48.757398	49.593076	49.385716
chr2	199237493	199237863	22.566048	33.196563	26.342855	27.228873	21.703178	20.113429
chr2	199317124	199317424	37.839187	28.159069	24.445761	23.034587	11.99895	14.450577
chr2	199561779	199563479	54.574356	76.225321	71.766673	47.961654	59.158959	63.978038
chr2	199716479	199717679	35.552105	47.941956	38.754428	42.408741	29.160234	28.579977
chr2	199722063	199722463	19.249268	29.256708	26.62837	15.516975	18.561088	13.010208
chr2	199754829	199756129	47.880947	41.154761	42.961861	33.304735	32.849511	32.989736
chr2	199770793	199771093	22.88191	18.028595	17.935169	19.072272	14.867607	19.687484
chr2	199777729	199779529	151.375468	138.674399	137.995729	164.295041	145.872377	145.267939
chr2	199887679	199888679	31.123896	32.096736	33.46112	34.751736	17.111106	18.89525
chr2	199902893	199903243	17.600527	22.164593	21.520599	16.015163	8.746043	20.404539
chr2	199939679	199941329	75.226006	81.213542	85.487154	73.809125	77.922147	80.92728
chr2	200017843	200020329	102.356641	101.722213	94.026261	95.77272	87.818503	86.756573
chr2	200093443	200096179	91.32096	91.594095	94.225679	108.757038	86.397964	90.807007
chr2	200105529	200106979	51.075763	48.787294	54.36665	43.726349	38.400525	32.590256
chr2	200138493	200138863	21.885873	15.958968	16.661428	44.977412	23.112465	28.034237
chr2	200230579	200231879	70.200273	56.146828	48.74974	51.677326	45.772358	35.763327
chr2	200320143	200321043	36.807715	24.476807	24.184293	26.139519	27.865392	25.118634
chr2	200321893	200323224	54.33933	33.727359	27.763603	40.093317	51.551075	38.99798
chr2	200324093	200325243	28.429711	21.030337	37.696865	27.938407	28.108323	35.539806
chr2	200458393	200459093	20.212674	24.360035	28.561991	13.228203	27.286942	25.773317
chr2	200462429	200464393	171.667468	182.503561	197.974822	136.237013	140.9112	123.029365
chr2	200505163	200505513	19.123872	13.167495	20.414338	14.00329	21.942168	10.616131
chr2	200603179	200604879	58.816697	64.234515	56.969172	64.301622	56.894674	66.825825
chr2	200636329	200638279	137.105351	128.713746	119.376154	156.622226	129.835686	127.684802
chr2	200649263	200649813	36.312012	22.162032	15.291984	22.659011	32.368699	14.957438
chr2	200682129	200683879	67.618552	73.976899	88.590335	83.337715	81.619095	74.70147
chr2	200716093	200716513	23.081606	13.427371	14.517334	22.186533	32.847796	28.867376
chr2	200832529	200833779	35.063176	42.001723	40.911766	41.319517	40.584573	31.68049
chr2	200850443	200850743	12.771718	15.101378	15.463376	17.689734	7.04396	15.562172
chr2	200908024	200908324	35.490951	36.054209	26.938748	26.708957	6.202794	12.339523
chr2	200920843	200921363	37.615636	25.28634	21.393085	23.289924	23.385601	21.408666
chr2	200979743	200980343	39.081295	34.725919	30.346418	25.997322	17.437673	28.422693
chr2	201061293	201062343	20.526298	14.194127	14.501968	18.897637	41.004345	51.168803
chr2	201062979	201065279	147.658887	201.419145	166.192276	203.287392	177.260829	200.226609
chr2	201080329	201082129	54.922619	89.896287	108.817345	59.912798	97.728106	81.955477
chr2	201087579	201089179	47.817676	56.263624	62.858646	49.914575	88.803124	94.904522
chr2	201109629	201111029	46.298386	39.790777	38.513929	38.78096	39.702817	44.142565
chr2	201123443	201124143	2.1632	2.852761	7.743275	5.253032	10.184443	26.302403
chr2	201132443	201132993	20.012512	8.77377	10.168626	8.715968	10.057988	22.650328
chr2	201170693	201171343	21.514794	19.560589	14.636184	21.064622	34.939703	28.483535
chr2	201180329	201181779	72.371845	45.294464	48.630728	60.027546	57.106618	43.793665
chr2	201202979	201204279	33.047928	44.37482	43.65032	41.134673	63.091932	62.520132
chr2	201213443	201214293	22.474379	33.241972	31.890783	30.226754	41.258056	27.905095
chr2	201267779	201269679	119.287566	114.864855	146.930079	132.515927	105.183335	105.344238
chr2	201308174	201308424	29.912238	24.235203	27.416707	23.597149	5.694841	9.210549
chr2	201314429	201317379	164.122109	153.599768	144.89138	198.490645	112.041042	98.402394
chr2	201335963	201336413	15.68986	10.281588	14.211381	31.766289	22.320106	10.8871
chr2	201390443	201391343	17.441636	24.238892	29.530129	27.006585	22.65597	32.326437
chr2	201427279	201428329	25.381036	27.802425	36.490284	29.169108	29.669249	26.604768
chr2	201499329	201500829	73.387137	52.335719	53.084736	64.104323	56.826159	65.982472
chr2	201532174	201532424	30.594621	27.303551	19.722837	32.823308	9.100576	7.49961
chr2	201553543	201554143	22.880569	11.340756	18.475634	33.755414	21.896288	28.461876
chr2	201577743	201578493	19.412671	22.368825	23.260898	23.699721	22.528395	29.692575
chr2	201613929	201615629	75.665789	66.843637	79.312702	56.327686	40.028048	53.110442
chr2	201674943	201677293	71.52058	71.972406	72.618191	75.493299	96.923862	89.750431
chr2	201713963	201714463	29.758388	18.286536	27.978934	20.711479	29.489119	20.638301
chr2	201750913	201751363	21.38319	20.209969	24.672534	27.773795	27.228873	11.819654
chr2	201752963	201754793	61.836281	66.654993	54.186398	82.792594	61.608859	79.464691
chr2	201767893	201768463	16.520631	26.851274	29.151379	18.466652	38.239076	36.014736
chr2	201922443	201922943	14.846828	11.385556	13.383914	9.028432	23.587088	28.545931
chr2	201985313	201985613	12.467397	9.798503	11.936817	14.411403	22.599304	15.91301
chr2	201990193	201990743	26.105596	17.127173	15.371577	21.315833	12.502809	21.442923
chr2	201993329	201998293	162.211893	166.622806	173.248337	226.859687	220.909515	265.444354
chr2	202003529	202004779	33.209847	37.277736	48.166745	29.088428	44.00063	38.327229
chr2	202015579	202017179	55.945062	57.257644	53.485992	54.948064	60.598684	75.529209
chr2	202020643	202023829	160.985258	173.248337	164.973227	188.117429	203.181758	218.533611
chr2	202047243	202048813	28.344869	30.414485	30.486523	32.627076	58.445703	60.598684
chr2	202062513	202062963	19.332593	29.997189	25.823111	23.014971	25.73099	16.495446
chr2	202072779	202074829	211.131455	207.112905	224.247696	220.201901	182.523273	159.701339
chr2	202101779	202103529	122.265489	105.20422	105.127534	117.7686	110.152906	104.971396
chr2	202107163	202107613	18.239062	20.914503	26.843968	16.861772	18.569336	16.092994
chr2	202117679	202118929	38.115176	30.788898	35.455697	27.153931	17.429563	11.66948
chr2	202121629	202123729	119.246619	113.643383	122.249617	147.882894	127.712746	143.636524
chr2	202125013	202125463	22.32277	28.600768	24.171288	30.490427	25.006417	24.280768
chr2	202143729	202146229	177.516458	188.963001	186.779092	177.127492	129.301381	114.262075
chr2	202215613	202215963	18.414852	16.517227	19.26468	17.775356	23.832992	12.817878
chr2	202224693	202225193	25.634423	32.163039	28.566048	24.278089	21.72349	26.691666
chr2	202315943	202316743	47.713655	27.163842	40.770174	39.615566	26.380841	37.711646
chr2	202350593	202350943	28.099398	32.281032	28.846667	23.457981	16.603472	18.988814
chr2	202372463	202372813	25.08463	17.836913	12.35353	28.560521	17.729927	16.44047
chr2	202422879	202424479	62.47048	66.914226	72.39648	43.559756	22.355468	15.010315
chr2	202439529	202441529	50.58873	59.185708	55.748439	55.850381	59.021529	50.998315
chr2	202490129	202491529	56.772741	66.254073	47.991184	63.387324	47.734263	53.189969
chr2	202644113	202644363	11.10656	10.542627	17.092316	12.394562	14.050101	9.841503
chr2	202651679	202652979	25.484623	43.713647	38.99798	32.833155	39.811035	44.457191
chr2	202764629	202765929	72.8966	38.925947	42.201525	64.991906	34.33552	33.08189
chr2	202774129	202775779	87.018719	75.750286	85.021204	94.436506	86.459256	74.733
chr2	202779579	202781329	96.320917	78.446434	81.901677	80.595499	61.781353	51.99611
chr2	202793913	202794313	17.237145	20.329967	23.510867	18.743403	27.253674	18.99581
chr2	202802613	202803113	24.626137	38.217985	27.264823	20.691185	28.157492	25.248317
chr2	202897613	202898493	26.07032	31.747883	41.106567	36.340095	40.406646	27.876597
chr2	202901843	202902143	17.734214	24.179857	14.228996	14.561812	14.689899	19.472298
chr2	202908093	202908693	8.650971	4.06038	5.095339	24.045583	33.245856	39.007352
chr2	202916279	202917979	103.898175	87.191676	87.5315	80.155534	67.84533	65.899171
chr2	202955379	202957129	126.082592	83.898071	102.574995	109.590421	103.530357	116.252455
chr2	202962463	202963843	14.527463	11.431699	11.374502	13.374877	48.525247	67.699358
chr2	202985729	202987529	79.680287	123.202953	130.565421	96.908218	124.835375	103.937993
chr2	203006063	203006413	31.350756	28.40451	22.676373	25.559349	17.476247	12.192498
chr2	203037043	203038363	27.887103	50.743541	38.196591	69.454435	95.298476	99.842909
chr2	203060829	203062379	33.545139	33.800813	55.782258	38.859929	47.693239	39.009612
chr2	203102429	203104129	55.567566	62.94982	74.743419	55.018058	89.927039	75.017489
chr2	203140593	203141493	9.853862	13.628901	13.781078	19.152174	36.247083	33.392907
chr2	203142843	203143893	33.345231	18.009609	18.208285	36.766103	36.797271	49.853718
chr2	203155129	203156529	44.093352	50.347569	51.483641	41.258056	33.046682	22.289948
chr2	203213863	203214163	7.782049	19.219842	17.305599	15.872667	19.817635	13.186508
chr2	203241493	203242563	26.015576	30.030969	30.446827	27.132461	37.036586	40.385621
chr2	203248829	203250579	94.65104	83.224958	96.053507	88.807634	76.323965	71.667437
chr2	203354279	203355729	20.518803	45.740705	44.492897	18.179513	36.653518	29.756169
chr2	203366163	203367929	23.058416	77.880298	66.751092	59.418085	58.112623	60.681793
chr2	203393829	203395079	36.212332	47.389569	38.705811	35.614757	40.410232	37.240509
chr2	203472229	203475079	210.149179	232.718173	236.848509	204.058955	212.014175	225.878519
chr2	203488129	203490879	212.622147	268.860986	230.630538	226.693341	193.918322	193.022837
chr2	203531163	203531513	37.86541	30.701366	21.901979	43.74393	24.554408	18.652792
chr2	203588513	203588824	37.258129	47.113255	19.964784	37.485926	15.495206	9.900695
chr2	203596279	203597679	30.785489	41.593763	42.605741	32.959398	35.462961	36.962677
chr2	203668793	203669143	13.275832	22.361737	22.61713	8.614719	16.181062	20.544792
chr2	203701763	203702063	19.28225	23.99783	16.364758	13.162095	20.061072	15.281739
chr2	203712529	203714029	53.319245	47.529602	52.133007	50.086695	27.554066	19.360641
chr2	203773343	203774063	38.496468	31.676819	29.413212	29.217775	30.424507	32.616291
chr2	203787413	203787713	18.979006	18.742369	11.996717	7.832186	19.032186	15.142963
chr2	203815243	203815763	24.613596	26.452349	28.625792	35.525011	40.629139	42.45166
chr2	203861229	203863043	119.471155	99.6026	106.824659	119.419869	125.069819	115.774012
chr2	204110863	204111174	36.256046	39.8321	20.807161	26.872581	17.392161	12.223985
chr2	204173879	204175429	44.956943	58.972155	53.293619	41.817817	39.93253	48.085829
chr2	204364863	204366879	158.310662	173.559618	185.38067	153.69373	206.354863	184.900614
chr2	204392529	204393979	47.962993	48.659404	41.270192	45.802254	41.631083	40.452449
chr2	204415779	204417379	47.878047	73.000978	72.673091	55.892613	97.653239	107.145291
chr2	204424363	204424813	22.316629	32.632032	18.975771	43.569134	36.611454	26.756083
chr2	204431274	204431574	38.795083	40.825113	30.7424	27.530367	13.829768	10.782556
chr2	204440293	204440993	25.572785	17.241183	24.304919	16.437825	31.00478	35.056039
chr2	204455779	204457479	60.540271	88.961341	89.97797	70.423952	105.702742	104.335791
chr2	204482213	204482993	24.404809	28.92417	32.01895	17.316467	37.15359	26.753695
chr2	204501179	204503093	135.190268	138.282251	137.490128	120.759985	167.714783	143.009457
chr2	204514079	204515879	98.651348	86.209047	105.629478	123.193834	112.207552	109.225401
chr2	204520779	204522079	59.596709	32.749078	44.876538	47.623692	63.591447	69.52407
chr2	204523329	204525879	230.630538	230.265004	242.491011	234.707079	227.899398	195.378704
chr2	204527179	204528629	19.130608	25.152248	48.922269	27.88888	59.233301	29.309059
chr2	204616143	204617143	45.394677	34.224936	35.865399	51.837155	60.324444	63.741143
chr2	204651279	204653629	138.006098	124.272367	115.665792	155.420775	127.527167	121.983285
chr2	204660379	204661979	54.446173	61.392364	58.187873	54.862755	58.344004	61.647938
chr2	204675793	204677393	60.449277	41.063583	41.800311	69.406142	66.039709	82.799301
chr2	204679843	204681263	56.842065	59.487933	50.765004	56.261956	58.690729	49.065511
chr2	204761529	204763279	54.299305	90.98257	94.890871	72.420721	80.654269	62.489661
chr2	204772479	204774929	211.689855	171.463043	140.298615	197.904454	230.107298	226.269886
chr2	204853693	204855043	21.780651	19.672212	19.175014	20.353963	65.818231	67.417305
chr2	205517079	205518129	38.332039	52.065399	39.235639	37.073309	29.919443	31.799681
chr2	206158243	206158663	21.806698	28.290456	21.980685	22.286557	34.499388	33.047462
chr2	206404229	206405779	73.815949	59.454509	56.476543	66.514423	51.708045	61.118259
chr2	206410179	206412029	104.586441	89.549003	74.47143	94.235777	66.154079	49.015846
chr2	206519763	206520113	14.424352	14.35664	15.000447	20.905205	19.287981	17.25882
chr2	206540143	206541013	19.093641	39.962561	35.972825	33.624278	49.597196	38.190166
chr2	206547113	206548113	21.658648	30.017491	30.813052	20.317001	39.35743	24.645842
chr2	206562743	206565929	199.381159	194.327332	145.321891	236.982632	217.05655	245.635727
chr2	206570843	206572793	46.938184	51.705823	48.561817	63.058186	73.186914	106.345905
chr2	206577243	206578193	14.885424	13.493449	8.509595	14.234762	29.270491	37.046172
chr2	206585643	206587729	101.383253	85.846963	88.474445	78.456269	84.661117	81.832438
chr2	206590293	206590793	15.972196	18.269016	14.973725	17.584598	10.951177	23.77245
chr2	206605329	206606979	65.984484	55.978061	77.741783	54.17632	57.494012	46.683102
chr2	206616243	206617593	36.356225	25.139312	32.398549	53.367544	37.578253	54.239103
chr2	206667679	206669229	88.486584	61.103751	58.337205	84.655915	64.629373	53.206066
chr2	206733193	206734193	49.231709	19.880187	25.421427	35.583809	33.319563	46.740942
chr2	206832043	206832693	24.292403	16.151535	21.862635	28.559514	34.440165	32.55954
chr2	206834374	206834674	44.968639	16.468339	19.396793	29.290766	5.276909	4.04577
chr2	206895579	206896679	37.148449	44.422534	39.757439	58.228686	52.121121	48.275781
chr2	206899313	206899663	13.73872	13.349603	19.434558	14.653607	22.970418	12.886179
chr2	206948943	206949843	44.211775	35.610638	37.669297	34.612849	35.006201	35.934348
chr2	206963293	206963943	20.920537	10.624868	9.216157	14.597373	12.223334	29.196441
chr2	207023793	207026579	93.079333	80.159295	95.733284	95.381464	102.865394	118.546022
chr2	207083493	207084013	24.576677	16.603841	13.78008	27.385814	31.694969	35.94844
chr2	207109579	207111629	85.106505	110.980323	109.468164	97.375521	69.731507	69.651119
chr2	207170374	207170624	30.689009	22.616199	21.036489	25.500332	10.502522	17.906878
chr2	207233913	207234613	19.053937	22.624784	14.299354	19.847318	25.845421	20.155713
chr2	207571979	207573229	45.55255	47.771745	40.775277	53.150892	38.937719	35.904142
chr2	207578029	207579293	42.112148	29.464521	41.577559	57.787937	72.541853	79.334741
chr2	207662029	207663629	91.122267	74.098391	68.464968	79.319306	61.7716	64.59245
chr2	207689429	207690629	58.135293	50.184982	38.590202	58.358463	52.080691	49.867184
chr2	207697029	207698629	97.794345	69.634904	73.546875	90.700069	63.828993	57.650374
chr2	207779793	207780363	44.812774	32.262097	32.093435	42.818286	44.895624	39.183437
chr2	207801829	207804429	73.917517	64.071884	70.932482	86.926013	58.383886	47.174135
chr2	207936629	207938329	78.863368	68.311525	68.500267	76.859067	55.795661	53.23754
chr2	207999779	208001729	165.033273	175.453813	166.108234	157.110593	130.939363	141.357041
chr2	208005779	208008979	134.522135	120.861163	124.474817	129.042811	125.994501	132.531002
chr2	208015979	208017779	143.45207	129.107473	113.948086	121.940929	105.89634	76.715839
chr2	208021943	208023363	25.549824	33.067851	28.479552	32.704121	92.612839	81.537922
chr2	208030243	208032829	82.651762	63.707164	79.780859	73.543279	94.77587	105.580869
chr2	208040579	208041829	24.369876	35.753287	35.720147	24.867059	54.293189	34.853677
chr2	208095413	208096313	43.933103	32.507656	34.253405	35.763327	30.587177	27.849357
chr2	208100493	208101793	28.340035	18.490413	19.116577	23.970793	23.246936	44.668146
chr2	208103593	208104463	34.995349	24.1785	27.559377	31.957305	32.482657	33.721367
chr2	208118779	208120529	62.444141	76.740497	92.44346	88.457938	108.365541	127.400118
chr2	208138929	208140293	71.961007	48.087619	54.879213	52.719777	62.87229	73.64418
chr2	208147793	208148443	11.348045	18.583868	16.58418	16.441696	16.606315	29.144666
chr2	208184043	208184393	9.863612	14.051776	16.473157	20.581203	16.512442	16.626618
chr2	208185479	208187279	72.858236	73.558308	95.72719	85.567898	104.531503	115.022358
chr2	208197063	208197663	20.605046	14.326798	17.673029	22.460655	30.535175	20.452271
chr2	208272579	208274029	47.774894	70.547996	55.100016	43.871845	42.221175	26.47685
chr2	208288079	208289479	81.170024	50.017228	48.764799	77.52148	62.039873	90.426352
chr2	208345443	208345893	7.423108	11.08745	5.898833	7.750584	13.191334	21.841083
chr2	208363129	208364829	75.22809	68.345274	76.09269	75.221686	77.369945	75.312745
chr2	208365863	208366363	18.071024	16.334881	13.307046	11.439374	31.798372	25.589076
chr2	208366643	208368629	99.169224	72.524973	82.408432	85.881706	65.690719	60.77955
chr2	208370513	208370813	13.551435	15.917576	13.989432	24.417365	15.948303	17.615834
chr2	208389913	208390463	26.132676	19.062737	32.716792	25.99703	32.962897	27.159586
chr2	208393179	208396379	100.339109	77.081918	96.644669	131.972556	96.105869	104.128866
chr2	208421243	208422043	36.609758	29.104299	17.561224	35.74139	28.609097	25.409801
chr2	208422963	208423313	16.295302	19.395818	22.692182	19.689303	19.026633	14.208382
chr2	208429913	208430213	18.096787	13.808015	7.985662	12.96904	14.2103	10.193093
chr2	208436029	208437029	44.366751	39.635718	38.403778	30.667394	28.549852	14.462594
chr2	208484029	208485379	41.917474	46.85241	51.276989	38.059168	48.375756	56.934966
chr2	208488993	208489943	22.847583	37.20421	34.024603	31.650067	42.918285	50.061859
chr2	208497079	208498729	80.389312	67.558047	73.993557	91.29828	80.935924	79.411208
chr2	208499979	208501629	60.811702	53.329749	64.379844	61.664217	49.239544	28.647344
chr2	208526179	208529579	121.383677	100.346071	127.285607	168.560197	137.534338	140.982974
chr2	208531913	208532313	18.004936	11.200252	15.49883	10.189962	20.328617	17.149688
chr2	208533743	208534143	22.884896	23.750516	22.507782	26.235385	14.448846	23.031292
chr2	208574829	208577193	110.377532	120.894125	96.971609	141.385726	134.762668	132.701635
chr2	208635579	208637179	92.612839	69.009418	60.673334	84.493486	70.805613	77.890535
chr2	208675093	208676793	55.915933	58.185939	54.445206	68.162792	83.453816	83.423294
chr2	208730024	208730274	29.274545	20.655378	19.190371	32.392664	9.884959	7.01997
chr2	208747743	208748043	13.588635	12.199267	14.668795	9.043523	8.669887	17.334251
chr2	208816079	208817829	103.764127	105.97737	109.103216	110.514643	97.404975	81.91401
chr2	208847729	208849379	68.481994	90.841477	88.354508	60.472592	109.391064	128.877763
chr2	208871243	208872393	16.060857	13.616814	15.406146	21.851373	32.083114	34.507321
chr2	208890063	208890763	31.70709	34.936064	30.725005	31.324884	37.287032	29.004913
chr2	208895929	208897379	87.046043	57.885731	53.176807	61.1491	37.953653	40.845033
chr2	208928879	208930179	55.769465	50.001969	50.560904	45.065473	30.978355	34.199168
chr2	208950379	208951843	44.910739	56.184976	49.143456	53.593931	49.555866	39.73461
chr2	209014979	209016679	83.73436	79.242919	83.956517	84.973181	83.165941	84.592111
chr2	209036179	209037879	53.061791	66.328976	88.273579	92.237358	90.429653	101.582788
chr2	209039993	209040343	11.494334	10.893922	10.134351	17.068019	20.897176	21.744738
chr2	209116429	209120343	92.877566	97.520605	90.492826	86.426866	101.983019	110.6975
chr2	209130593	209131693	31.393519	32.780012	31.981146	35.354418	21.320915	42.110646
chr2	209132529	209134479	157.818817	186.480594	177.617271	167.93669	168.615111	145.102433
chr2	209150329	209151279	24.500302	26.4158	33.175509	27.199904	24.19622	17.192672
chr2	209179843	209180893	38.79153	32.870397	32.162384	45.952907	34.680112	52.755568
chr2	209230879	209232379	63.995634	66.244068	59.587937	76.548776	50.64942	38.53494
chr2	209251263	209251643	18.823911	24.393197	17.25797	27.974192	27.337396	28.61551
chr2	209346579	209348179	70.307173	82.953837	58.75445	64.612009	65.684074	51.503459
chr2	209386613	209387013	41.84459	37.966895	27.580529	40.165776	37.233557	12.852318
chr2	209509763	209510113	12.300638	9.03596	5.753434	5.806464	18.581539	12.074704
chr2	209577763	209578213	13.637138	18.999314	11.935013	19.977349	24.393481	12.82144
chr2	209691279	209692479	42.961102	45.244816	36.405027	29.220178	28.114768	32.027015
chr2	209736079	209737579	52.815435	68.695246	51.671481	46.05165	69.775029	66.510487
chr2	209985829	209987529	67.054925	77.023594	85.881706	63.372868	59.157647	35.213367
chr2	210011043	210011663	17.534467	19.46433	22.678607	20.350464	24.64246	30.391847
chr2	210118313	210118724	39.091144	34.82079	30.688248	33.468373	20.455994	17.611278
chr2	210244479	210246129	56.027619	67.975291	76.522681	58.015456	55.963524	40.639695
chr2	210357093	210357343	24.894479	15.481571	15.462494	22.842592	10.561173	19.157734
chr2	210377593	210378043	25.867435	31.333005	23.126129	29.562758	22.939931	42.241298
chr2	210390479	210392329	105.424847	94.753064	95.241546	112.786418	107.64399	128.713746
chr2	210483629	210485579	190.617064	199.282515	213.621687	173.077904	183.977264	160.778272
chr2	210552713	210553013	23.15093	19.816966	16.029607	14.668795	18.662863	10.496863
chr2	210806829	210808079	28.290889	39.569953	37.028821	28.940629	21.295801	27.020499
chr2	210841743	210842163	31.765332	25.409801	25.506807	29.536075	21.203447	29.695965
chr2	210849929	210851679	105.295141	111.647985	124.720083	94.572424	94.067585	98.686971
chr2	210852674	210852974	34.72487	27.147506	23.055567	22.757325	6.368142	13.304461
chr2	210865129	210868393	167.84452	150.778567	139.433658	158.364684	146.449461	170.72019
chr2	210868879	210870579	58.881947	69.210906	78.568341	63.616198	54.702688	41.424943
chr2	210871893	210873629	120.925268	108.525972	94.871643	148.474917	124.912385	145.438686
chr2	210911763	210912363	21.985268	40.706876	27.278636	23.749734	38.179223	31.11375
chr2	210919329	210920979	28.309342	32.771698	48.338845	20.400116	41.138581	28.431913
chr2	211026729	211028213	39.969432	41.958509	41.175341	40.116384	45.609471	42.011465
chr2	211144629	211146729	75.312745	63.236789	68.022706	67.113421	52.075147	51.087923
chr2	211192924	211193174	36.908258	24.815546	25.761764	26.833688	12.876162	5.276909
chr2	211208443	211208893	20.468093	11.991303	14.301968	19.705816	14.559909	25.642815
chr2	211307079	211308629	63.104479	74.231062	56.980396	62.01558	62.059512	58.904267
chr2	211446193	211446693	29.297178	33.100601	28.368063	53.1469	16.909715	26.198403
chr2	211491879	211493329	36.039989	46.512831	49.400477	44.845851	39.558922	31.256835
chr2	211604913	211605163	9.325723	8.60369	8.196529	7.43883	12.928824	12.05044
chr2	211692929	211694379	35.056039	36.660692	43.65197	35.92102	35.408592	33.036725
chr2	211934729	211935929	49.772534	43.38797	40.480059	43.171402	15.56908	11.366594
chr2	211939479	211940829	53.305538	53.827192	50.091523	56.918649	58.432915	37.478761
chr2	211967863	211968213	21.109324	23.194446	23.951016	19.344653	25.200211	17.453976
chr2	212003579	212005079	32.536077	57.246341	53.761474	39.772889	47.548507	44.732729
chr2	212015179	212017879	75.902972	127.502859	117.383844	66.937349	94.552813	90.029829
chr2	212024693	212025093	38.679394	25.885951	25.742408	31.898755	31.662075	36.102943
chr2	212082979	212085779	102.197239	113.994415	102.067801	88.418692	62.584451	51.88781
chr2	212092593	212093663	36.055136	27.509923	34.72487	40.072445	45.787816	46.778434
chr2	212101829	212103279	43.006035	59.848314	41.874943	58.395591	73.282554	44.153845
chr2	212222713	212222963	12.317642	13.226965	12.536859	17.930111	15.761667	5.713562
chr2	212235479	212237279	101.637165	88.75632	105.254382	79.498239	59.425851	45.526092
chr2	212316113	212316513	15.04661	15.438733	20.439188	10.749292	33.560783	18.398332
chr2	212380679	212382179	53.031444	40.211605	60.307983	39.211179	15.939281	18.550954
chr2	212594729	212595679	17.909822	39.228277	34.103363	24.495263	23.147362	18.598671
chr2	212673313	212673993	25.638794	28.170209	15.840347	30.776195	23.353542	28.098314
chr2	212791143	212791713	13.892676	24.573044	28.204251	15.55061	34.083785	30.172231
chr2	212874963	212875493	8.777149	19.527193	24.153124	12.090451	28.338692	29.270491
chr2	212916913	212917893	33.085282	17.368086	17.900195	33.307285	45.989236	52.797353
chr2	213091943	213092263	24.784104	41.757969	29.290345	37.60055	24.171288	23.079375
chr2	213101063	213101793	29.890377	25.889042	9.682655	23.536331	28.266701	33.452828
chr2	213264593	213264913	21.655873	17.170106	18.028595	22.905823	17.695641	20.583614
chr2	213470929	213472679	87.61063	122.764514	122.679011	95.087571	80.909797	60.140397
chr2	213506979	213508429	69.345591	50.593009	45.305559	43.952287	38.335434	48.137158
chr2	213532029	213533629	74.60899	65.521684	69.298163	57.367715	67.47027	70.490451
chr2	213547829	213549329	32.683136	64.76719	61.923846	45.967459	67.726958	40.169094
chr2	213576629	213578129	45.505329	45.449186	55.996947	40.344017	34.396042	23.67523
chr2	213625413	213625713	11.967437	11.178188	12.032317	13.72153	16.015598	13.029752
chr2	213656374	213656624	32.31964	24.103074	21.110521	22.029084	7.887542	6.789008
chr2	213778479	213780129	39.105717	60.037615	67.493595	48.188376	45.298436	34.261243
chr2	213839193	213840093	61.026728	39.825959	34.863154	56.87031	52.08923	59.372286
chr2	213841863	213842543	34.559732	25.115578	24.800436	27.649406	40.963093	36.537023
chr2	213993379	213995129	103.101549	122.778284	126.63876	101.447379	123.435673	107.305787
chr2	214179479	214181179	93.781957	83.760814	85.661918	100.23556	89.021646	85.380265
chr2	214198974	214199274	41.596012	37.065183	24.070394	23.067912	13.036337	12.342231
chr2	214368279	214369729	64.017201	63.624526	48.58463	49.147199	27.844666	20.793546
chr2	214409529	214411229	73.366694	101.125107	97.910947	57.881376	31.579155	34.30941
chr2	214587979	214589379	47.40429	56.223889	47.468385	49.508297	45.628403	32.003404
chr2	214896424	214896674	32.120476	35.291995	30.007669	26.697888	12.499637	14.119181
chr2	214902329	214903829	36.582862	69.251688	52.053091	27.494891	16.793688	11.107574
chr2	214915963	214916313	15.430474	22.574969	20.966633	13.008817	20.004963	20.415415
chr2	215045529	215046679	27.306597	33.40258	41.805935	23.883367	23.123992	23.041026
chr2	215138793	215139443	28.600551	29.807052	21.583655	29.154123	23.072441	26.906016
chr2	215415279	215416429	25.975673	31.984692	37.404258	29.937945	32.871491	29.902572
chr2	215673593	215674443	29.097677	29.888331	25.52571	32.505903	31.549562	36.153328
chr2	215674843	215676043	33.163456	22.001434	25.897818	32.077537	26.326363	40.878148
chr2	215704013	215704613	41.533373	33.915184	31.741534	35.258435	46.139454	29.626601
chr2	215811079	215812679	101.761334	83.627921	74.90061	86.447642	63.356439	52.428899
chr2	215932479	215934329	71.623677	111.603194	108.773227	74.070795	68.649085	69.298163
chr2	215995293	215995693	23.19547	24.851717	24.451684	18.43329	10.685206	27.45301
chr2	216213713	216214013	14.797731	19.932383	14.675013	18.447004	16.254742	16.210198
chr2	216287893	216288943	37.208861	37.227252	26.834865	31.724983	52.343579	49.442736
chr2	216337029	216338529	27.475051	42.301351	51.825565	29.860307	26.817202	15.950414
chr2	216350729	216352379	78.302927	78.611813	70.192071	94.502336	82.872312	70.495177
chr2	216371229	216372929	51.453481	70.949246	75.932256	56.862449	66.632751	57.557866
chr2	216379363	216379913	19.041096	22.02108	11.586597	15.757111	28.383434	13.265551
chr2	216397029	216398579	79.711848	62.322624	56.616631	71.226208	66.873916	59.856537
chr2	216479993	216481143	30.516712	36.428017	35.23451	29.743323	29.73013	53.696645
chr2	216492513	216492963	10.745639	24.244107	30.306331	11.104919	20.526603	13.350096
chr2	216500979	216502429	58.689277	54.504647	48.222366	70.147065	49.55741	53.248889
chr2	216529413	216530093	26.04397	19.736063	27.062151	40.859197	38.125627	47.709408
chr2	216563929	216566443	73.961804	76.808696	80.281033	92.183309	130.811485	144.229947
chr2	216575629	216577129	39.051856	49.687427	50.70084	43.303698	59.366047	62.369181
chr2	216588429	216589829	46.42695	28.292421	42.718998	51.445454	30.147808	24.862203
chr2	216602263	216603929	49.863462	67.129587	62.588329	54.755248	90.343432	86.922098
chr2	216607593	216608243	16.346709	17.903296	19.131686	19.779954	38.347263	37.77115
chr2	216629163	216629793	26.500138	18.565156	13.794477	43.472725	47.649186	38.062538
chr2	216638643	216638943	14.679157	8.843112	8.68867	14.758726	17.763103	21.143108
chr2	216656293	216656713	22.606339	15.142336	14.818558	18.726224	27.247111	21.071556
chr2	216657729	216659379	76.233094	56.821041	67.858907	86.506584	92.687216	111.559727
chr2	216675679	216677663	158.542939	117.898104	126.946081	126.42612	132.427519	146.930079
chr2	216696143	216696713	23.852268	18.026841	26.991864	25.935321	27.38336	31.083446
chr2	216697643	216697943	24.58613	12.455849	16.605161	14.127488	10.692999	19.595578
chr2	216705513	216705863	41.202203	29.477598	22.860975	29.309059	16.838292	8.29039
chr2	216764843	216766479	76.174371	67.58542	68.889998	76.927321	52.166027	61.279956
chr2	216768743	216769493	17.110318	15.509785	10.224088	29.097677	21.085852	39.780589
chr2	216782574	216782874	37.678179	21.582515	12.084457	25.47771	9.784076	6.555902
chr2	216921629	216923279	49.24733	63.656264	76.677255	59.898181	91.507563	101.889032
chr2	216947229	216948479	42.974423	37.50135	44.392992	50.084442	28.318409	36.120301
chr2	216954693	216955463	20.169782	26.208746	26.33635	22.722982	32.112014	32.119842
chr2	216973579	216975079	81.461562	46.935281	55.056661	61.31395	56.001466	51.755404
chr2	216979129	216980879	56.994022	77.608029	96.072675	66.100781	89.225205	108.6374
chr2	217034843	217035513	25.574169	13.729076	14.570176	29.228849	32.065762	35.104185
chr2	217046879	217049129	42.622353	69.894077	80.301216	55.32994	73.386579	103.667015
chr2	217069779	217071579	82.949324	89.502754	69.009418	65.813062	69.164777	56.613796
chr2	217138843	217139843	12.089075	13.141957	15.712375	19.319569	27.140705	49.859156
chr2	217150579	217152343	72.155836	67.303625	64.120076	66.616307	52.126466	62.568348
chr2	217171613	217172313	23.182024	28.937367	22.990116	18.021319	31.319523	21.380736
chr2	217208813	217209713	27.816676	24.289288	26.455146	20.049099	33.559998	19.992141
chr2	217244329	217245479	41.805935	39.846554	44.181041	46.756148	55.999416	53.30414
chr2	217252779	217255379	139.042929	137.68053	144.652689	133.217404	111.52709	105.759953
chr2	217259593	217259993	11.408412	7.373295	11.357085	6.130997	10.035533	20.221213
chr2	217276593	217278129	90.16815	60.634604	51.731786	69.310485	61.32229	63.914146
chr2	217293129	217295029	58.309613	63.658233	70.409369	48.871373	61.809783	50.58873
chr2	217339529	217341079	57.419452	72.161733	65.84361	71.160949	55.712117	62.887531
chr2	217341593	217343379	99.226854	77.001719	72.614874	111.843548	95.92088	108.550662
chr2	217350279	217352329	45.633531	59.236923	64.317212	63.037883	71.892238	68.3284
chr2	217355979	217357529	77.4343	65.807193	62.345229	78.079411	64.355442	52.692727
chr2	217362779	217364229	43.716238	50.195175	48.133948	54.611549	51.023513	74.835768
chr2	217420024	217420324	38.867567	29.23602	32.46608	29.958031	12.735545	6.843493
chr2	217501843	217502443	22.210915	17.215974	19.125856	28.545931	25.285439	25.505783
chr2	217558118	217558424	45.15604	36.855414	30.140086	43.988423	16.550739	14.050101
chr2	217621079	217623279	72.683852	84.430041	83.033166	78.021527	63.422294	51.356954
chr2	217635263	217637529	68.79475	71.246949	60.995873	82.209689	88.418692	114.37406
chr2	217656893	217657243	28.859773	15.872667	21.658648	21.973473	16.611247	18.674636
chr2	217689229	217690729	42.751467	37.374826	45.584247	40.733586	29.498914	37.660266
chr2	217700829	217703529	154.721504	185.05479	163.122346	156.520716	132.290346	98.020602
chr2	217721743	217722343	14.399122	11.946728	17.596809	14.366727	22.340282	29.171792
chr2	217737679	217739329	67.473178	75.033623	75.168225	77.579423	67.97865	48.859734
chr2	217742129	217743779	62.814754	87.883157	72.576383	60.263198	29.800982	31.684592
chr2	217771313	217771713	25.676539	22.893594	28.696875	24.889132	24.538281	22.857174
chr2	217809079	217810879	120.469088	106.69139	114.796619	102.102759	90.831249	83.092847
chr2	217928513	217929943	44.365483	42.37919	43.767909	56.813515	62.076349	59.790208
chr2	217950343	217951443	26.268449	21.681507	23.615483	26.848161	32.464451	53.293619
chr2	217953343	217955729	137.227596	137.010369	131.45653	136.049487	142.760853	122.684861
chr2	217966079	217967729	99.449388	80.708495	86.986362	90.515156	69.303045	88.103717
chr2	218024879	218027593	168.912039	209.249097	210.543526	193.312671	217.311085	224.454
chr2	218035563	218036093	41.579472	35.684645	27.076872	28.828107	31.505772	31.535136
chr2	218083079	218085729	111.203633	99.117761	81.431623	132.061374	52.06613	65.447548
chr2	218086579	218088679	139.840032	147.844225	154.528786	140.220143	141.039556	145.580666
chr2	218112629	218114679	235.622458	206.33393	199.739528	193.800351	185.945527	193.725558
chr2	218132343	218132693	22.766411	16.474702	19.6761	16.484948	12.257236	18.299552
chr2	218161613	218162024	43.252589	32.165201	23.202412	39.182116	29.065101	25.301639
chr2	218165579	218167279	79.958415	98.968196	82.64654	89.939449	54.817397	40.200679
chr2	218180779	218182579	121.646929	103.24985	119.497176	126.706565	123.249973	120.47624
chr2	218218193	218218863	35.743728	30.910987	31.194716	30.20739	38.491717	28.9686
chr2	218225463	218225963	23.006609	18.068004	23.983176	27.109611	29.626601	20.659264
chr2	218227479	218229329	115.738966	109.454186	118.429457	108.653486	123.058944	108.989693
chr2	218262829	218264779	186.991409	229.00169	224.678534	171.754248	218.232841	183.500008
chr2	218279479	218281079	98.19983	68.323333	67.25364	78.475868	60.540271	66.393854
chr2	218303079	218304529	52.238092	44.700145	40.815192	44.830562	30.405068	23.631531
chr2	218341193	218341843	17.718713	29.601269	27.709875	17.777881	27.039576	30.765764
chr2	218348813	218349313	16.440773	29.006941	19.387655	20.444483	25.585942	15.804794
chr2	218355379	218356979	64.803274	50.466656	53.898132	59.016157	62.67881	68.695246
chr2	218397613	218398193	11.897719	20.660817	30.231884	15.896327	26.074907	24.799411
chr2	218423793	218424243	28.19775	29.041048	25.517794	26.870418	22.122842	29.638352
chr2	218444693	218446143	22.770061	29.668377	34.174348	45.298436	52.295164	81.388928
chr2	218457779	218459529	82.874772	87.909315	98.876265	77.050045	66.173246	61.159748
chr2	218507543	218508043	35.169656	36.369601	28.538287	34.45172	20.864517	28.32785
chr2	218517693	218518993	68.964833	45.243996	41.176504	75.337976	67.140468	72.011678
chr2	218546893	218548093	25.470048	25.215087	30.63738	27.942818	59.589016	52.120249
chr2	218574629	218576179	32.960793	39.920782	55.683376	48.546919	61.657743	77.219255
chr2	218606879	218608679	132.405766	135.895971	136.002958	117.824163	94.625477	88.345678
chr2	218616163	218616463	14.396047	14.437197	21.154658	16.686756	19.516329	14.950881
chr2	218617113	218617843	28.443346	24.94878	24.297346	26.097486	32.943728	25.979212
chr2	218649579	218651079	85.583439	85.313711	64.547643	79.239233	78.079411	72.280614
chr2	218656143	218657043	18.63423	24.662807	28.001462	29.376966	38.735965	46.41882
chr2	218662979	218664829	148.648486	136.809994	143.636524	141.911852	138.907282	117.171056
chr2	218669643	218671463	24.719342	28.80994	33.220414	32.343429	49.128323	53.164108
chr2	218680629	218682093	60.956033	69.663936	52.534728	62.338925	68.88855	66.932036
chr2	218684693	218685493	6.588211	7.580365	7.87825	8.227374	13.769382	30.013617
chr2	218691893	218692643	8.126079	10.536247	19.487187	18.416089	31.641199	26.43772
chr2	218698379	218699993	43.533074	65.154402	70.10956	45.980937	74.344518	74.938027
chr2	218710793	218711463	15.598807	11.859005	10.623607	14.596641	32.778659	27.452416
chr2	218714593	218716443	56.286777	47.723223	50.858772	69.257219	73.350178	109.537131
chr2	218750079	218751829	77.611849	112.564043	110.66195	79.431124	80.506594	104.88851
chr2	218764143	218765693	27.358933	28.451199	41.316003	23.654173	34.028	46.385408
chr2	218766543	218768429	43.12068	44.416559	65.319696	59.104066	92.565097	120.095592
chr2	218775979	218779013	43.212308	75.64868	74.495322	47.396703	96.248039	103.691812
chr2	218792779	218794343	60.126408	76.606017	73.32545	82.152397	60.057148	58.383886
chr2	218796463	218797293	43.165967	39.673506	37.655076	42.806386	36.108952	40.05899
chr2	218798779	218800343	37.150175	58.291109	63.118478	57.982291	86.261171	83.817506
chr2	218860393	218862343	28.420734	28.947319	33.634248	41.533373	51.334697	54.944374
chr2	218883713	218884693	17.089464	31.308091	36.689745	15.10938	32.416774	24.684404
chr2	218898093	218899979	69.824082	65.349731	66.110419	67.331111	39.344098	54.667778
chr2	218910329	218913179	137.301817	145.558038	122.585323	129.540885	113.408215	102.514294
chr2	218945824	218946243	39.468412	27.11005	34.434304	32.947128	20.997994	20.693711
chr2	218951043	218951663	10.603161	16.36195	22.747007	13.342151	30.744914	37.423102
chr2	218960563	218961063	21.281465	23.959394	20.960779	18.888338	24.962614	8.727711
chr2	218962513	218963063	34.64274	27.955406	29.768578	34.5106	31.935146	27.486958
chr2	218989679	218991629	145.92997	157.723293	141.338939	133.782284	127.891315	110.090753
chr2	218993693	218994243	34.812511	20.51379	23.939886	32.000015	5.015217	19.023967
chr2	219001579	219003229	68.058811	56.719185	76.134259	57.378909	36.180177	46.421119
chr2	219013729	219015679	212.555313	204.233554	193.45103	188.001253	121.914644	112.413957
chr2	219026193	219026843	8.488625	12.071638	15.180876	12.334378	12.334378	25.825371
chr2	219031213	219032263	23.800242	25.424933	23.722921	27.488656	36.212332	29.432038
chr2	219057129	219058779	71.516218	98.778642	87.688135	58.705601	67.642738	61.689687
chr2	219078763	219079463	15.063464	26.956149	21.985623	14.873068	33.101606	29.378844
chr2	219080979	219084379	117.849321	131.449672	156.80035	120.365758	162.428155	182.402255
chr2	219094043	219094393	18.438789	16.952962	19.279215	26.522203	17.060423	23.665081
chr2	219117343	219119293	49.14184	43.576072	40.72722	57.963127	57.157252	65.591825
chr2	219121479	219123379	162.770512	171.410081	186.712162	152.81507	168.054973	129.789855
chr2	219125429	219126779	52.772372	32.206623	45.979649	34.368257	25.194675	21.001148
chr2	219134113	219135943	54.757862	36.650605	51.980517	49.487712	58.476188	48.274134
chr2	219140143	219140493	15.784128	20.696317	10.443149	18.578075	11.387538	16.443235
chr2	219151479	219153529	104.988883	99.921502	113.513307	103.428206	140.577461	114.928585
chr2	219154979	219159329	106.039371	112.631271	133.488147	135.844459	164.225578	134.211828
chr2	219184393	219186479	152.1	124.075352	112.171326	138.222107	117.127629	102.936081
chr2	219188543	219189143	19.198267	7.051283	13.871478	10.395645	14.051776	21.316439
chr2	219196593	219198779	43.587551	45.178725	59.165643	47.084838	74.512114	99.169224
chr2	219219029	219220829	53.016136	47.291399	54.358152	43.320442	33.339983	36.357741
chr2	219224629	219226693	74.019265	43.977276	55.303763	58.652382	70.76588	92.927926
chr2	219234529	219236943	98.0988	81.000685	76.667907	130.554335	125.204056	115.891085
chr2	219242743	219243793	8.380149	8.908783	7.460239	7.460239	7.730733	31.873186
chr2	219246393	219247443	32.975201	25.344424	33.160762	31.656097	41.530341	50.140909
chr2	219270293	219272929	94.424538	89.169852	83.534359	98.551904	75.140486	94.935669
chr2	219335479	219338179	93.398493	96.542638	107.782416	98.13907	107.748269	108.661751
chr2	219356363	219357063	16.163362	34.458283	20.772584	14.760209	25.771478	11.899346
chr2	219374513	219375013	25.154293	28.994593	23.920694	23.058028	41.529397	30.401057
chr2	219411279	219413679	113.828603	104.367996	99.060599	96.917542	102.738653	92.171851
chr2	219422713	219423113	15.589593	21.097385	20.380078	20.377521	26.358546	21.373295
chr2	219430479	219431929	56.838212	51.597896	44.111061	58.854819	56.528486	53.06377
chr2	219446913	219447213	19.723613	16.299886	16.439907	33.163456	19.61595	16.4626
chr2	219515943	219516643	35.612648	29.409753	33.954688	27.035196	29.977853	31.908826
chr2	219523843	219524613	41.717615	42.772421	32.776338	51.095736	45.753548	32.505137
chr2	219536393	219537493	32.43878	36.745918	36.354938	35.054141	38.661223	44.964589
chr2	219543329	219544879	56.718373	55.595266	68.674004	65.130861	68.347679	83.547401
chr2	219574843	219576393	50.937935	31.26386	36.427395	48.272205	58.962921	67.078598
chr2	219596143	219596813	25.257745	23.007579	18.470473	27.405104	38.841994	40.042363
chr2	219597143	219599493	116.617359	89.037122	82.013678	130.816224	156.185507	172.575762
chr2	219609213	219610893	55.716844	51.595722	45.882634	92.050885	103.687594	109.110135
chr2	219632679	219634029	26.895944	37.185207	47.568363	37.087887	30.874678	35.218539
chr2	219640763	219641843	39.671524	36.635955	36.274634	51.274858	77.464196	71.738001
chr2	219675743	219676643	15.694835	14.074148	18.814978	24.243022	27.304474	54.036212
chr2	219684663	219685893	52.290219	37.387797	37.161002	52.499388	85.567898	83.750876
chr2	219690243	219690593	24.833804	17.132395	18.845385	29.125772	10.636328	23.432702
chr2	219718493	219719063	50.723409	41.211739	31.522104	45.705219	30.03813	25.818511
chr2	219732179	219733529	40.431272	55.321448	54.289111	51.087923	30.103743	33.634248
chr2	219735079	219736979	124.509155	147.201196	125.582971	104.988883	114.76229	95.87237
chr2	219746943	219747643	24.467362	12.525391	18.005779	18.799265	19.67143	23.903716
chr2	219757143	219758093	28.479552	36.737204	37.042273	24.68368	23.352131	29.252742
chr2	219788779	219790429	60.304711	68.08873	64.90064	60.963393	75.271681	58.704522
chr2	219884229	219885879	82.117038	69.767592	71.234201	62.310787	56.760733	64.95634
chr2	219940329	219942029	57.796364	59.883644	72.871585	46.861177	76.379335	75.101643
chr2	219945979	219947679	70.915845	74.72851	88.169513	64.278022	103.124658	86.918188
chr2	219950279	219952329	115.920219	140.059658	126.328713	126.178701	107.13715	72.827994
chr2	219963743	219965063	22.693893	28.092935	24.435378	42.231383	47.613066	53.512524
chr2	219982363	219982913	20.197959	22.495317	21.533851	16.69227	29.623983	9.89491
chr2	220011193	220011593	19.338995	23.562798	20.121296	16.187437	15.988418	25.325638
chr2	220036863	220037513	18.209063	39.786192	32.077537	18.45831	30.60429	14.257521
chr2	220040229	220043129	137.247903	148.409491	134.132797	137.451042	118.180325	112.048803
chr2	220089379	220091079	141.170654	118.418453	99.410871	103.47182	114.035714	111.781236
chr2	220092743	220093893	20.562275	36.714301	26.450874	25.537661	40.743648	41.23907
chr2	220109693	220110593	40.220203	24.580282	17.994691	23.37411	14.588641	26.636209
chr2	220115879	220119993	155.658461	165.593982	156.883186	188.876011	142.554249	121.908483
chr2	220159229	220160429	33.158233	27.720327	46.742467	34.051203	36.601359	31.572654
chr2	220169763	220170093	14.652701	14.400207	18.638881	12.895349	23.607774	19.908523
chr2	220198693	220199263	24.629019	23.90248	27.998948	24.377958	43.306572	28.801615
chr2	220220929	220222579	101.115421	105.512318	98.73006	101.114087	136.440599	127.417054
chr2	220226943	220228293	50.980538	42.590129	39.390063	68.72403	37.353145	55.857402
chr2	220362243	220363763	45.205215	48.934004	49.448637	53.779295	61.127905	54.985802
chr2	220461829	220463629	114.321438	117.994338	114.453525	117.383844	119.984881	117.606393
chr2	220467693	220469629	190.724802	177.897989	198.731002	141.000383	159.666364	141.385726
chr2	220486079	220487629	44.136237	56.624695	62.685797	35.506668	61.069515	45.879067
chr2	220493229	220494979	26.049967	43.039955	53.241227	28.676603	33.744133	25.062265
chr2	220503443	220504493	14.422196	16.64628	29.183218	6.734673	12.748659	29.310394
chr2	220506679	220508179	58.216231	66.386876	58.484754	64.754149	63.882412	59.991556
chr2	220546013	220547043	25.009369	31.244968	17.521745	30.024852	40.110419	34.67544
chr2	220629763	220630993	43.155057	36.187022	43.596759	57.453975	64.474702	58.354993
chr2	220846443	220846863	39.464369	25.657862	25.471125	19.765582	22.85311	21.910942
chr2	221008029	221009479	50.585755	36.576005	52.137716	41.038731	35.831885	38.733175
chr2	221438843	221439143	18.849484	20.763497	20.718643	24.93283	11.018265	19.305487
chr2	221758813	221759113	27.637355	28.28333	14.99316	31.437401	15.52554	8.786528
chr2	222176579	222178079	37.131915	47.199154	56.30829	45.905803	44.12695	41.672132
chr2	222375379	222377179	81.140352	150.572454	146.132878	84.635138	92.567998	85.138239
chr2	222476929	222478229	39.791529	48.573931	44.85388	52.100801	52.637662	48.787294
chr2	222622279	222623829	41.301236	50.863173	59.647292	46.853616	32.86566	39.611451
chr2	222871863	222872163	18.560274	16.703426	15.101378	8.857306	18.101556	14.130943
chr2	222941613	222942463	43.141851	41.733404	36.453106	52.117556	47.387142	37.238601
chr2	222957368	222957724	39.141961	26.423518	26.594019	41.957153	12.154437	10.577521
chr2	223079029	223080579	58.050653	73.46029	61.891956	48.503942	61.210813	47.256887
chr2	223145963	223146263	19.40915	15.567253	12.963759	15.512122	21.860439	13.472294
chr2	223152729	223154279	57.89895	49.664439	57.767003	61.596822	38.013309	33.221644
chr2	223168479	223170079	47.170574	53.043775	58.767574	60.927646	68.125898	62.988967
chr2	223178393	223178943	19.647311	16.109671	13.295811	20.312072	15.441477	32.424248
chr2	223194663	223194913	7.882292	16.336129	15.471024	16.219465	12.974466	13.238578
chr2	223196863	223197213	20.63685	20.68938	20.442417	19.235982	24.169175	20.629557
chr2	223223393	223224393	21.313671	29.023397	24.690292	28.890373	51.929165	67.406586
chr2	223268943	223270193	25.380606	15.096908	29.193714	21.367169	38.525496	58.874849
chr2	223311893	223312293	14.751698	10.620845	11.1815	14.691343	16.419088	22.77714
chr2	223312993	223314293	30.974022	29.551227	36.629803	46.674823	62.265075	73.973978
chr2	223403113	223403513	17.444038	17.552435	10.013048	16.993421	32.303736	20.033191
chr2	223487079	223488529	49.421946	37.939563	42.763795	41.285743	51.426736	58.578388
chr2	223520643	223521343	26.316099	18.874545	25.814823	25.729896	23.58346	28.704925
chr2	223532579	223533579	17.829323	27.788793	33.901668	28.669181	30.597352	31.411972
chr2	223572143	223572813	18.959728	9.355986	12.150616	25.787312	25.841788	27.381667
chr2	223595079	223596663	47.812186	52.418581	46.551004	47.652543	66.738942	75.806859
chr2	223607629	223609729	102.276944	103.428206	99.271388	97.800774	146.657309	148.438983
chr2	223615129	223617129	173.764757	180.111023	179.639949	153.325582	170.228282	167.956071
chr2	223662693	223663293	11.017301	11.172503	12.368529	10.760964	17.043061	32.489925
chr2	223705629	223706879	16.785389	41.727855	36.977928	23.87433	49.041394	25.79485
chr2	223709063	223709463	28.258398	12.12696	13.510802	32.175693	28.340556	19.624962
chr2	223713593	223714013	25.449832	20.387965	15.872667	22.273866	23.428464	25.017983
chr2	223725593	223725893	7.895904	7.486074	9.340925	11.210491	6.067149	14.568526
chr2	223727113	223727513	11.936093	8.723309	8.58667	7.03959	19.144728	10.783396
chr2	223733379	223735129	30.380234	54.580817	64.426385	36.654283	50.431157	43.164888
chr2	223762029	223763679	84.081818	100.540015	93.251248	86.057118	107.38023	107.64399
chr2	223776893	223777243	11.761597	8.868633	15.302405	14.878985	9.84639	19.80185
chr2	223819129	223820679	31.399458	57.960745	56.245395	35.454346	38.196591	37.536497
chr2	223824543	223825193	23.763631	12.963759	18.591648	24.404092	22.35764	36.952747
chr2	223840093	223840693	17.439734	30.842797	26.957461	33.197253	31.05288	32.712892
chr2	223846893	223847843	28.935237	22.925337	25.331033	24.313424	31.103382	38.771006
chr2	223856279	223857743	45.045945	58.7349	53.657959	52.187356	92.837634	89.886523
chr2	223907143	223909229	101.032393	103.912139	100.726692	113.618822	130.147862	121.069293
chr2	223910993	223911463	21.402993	26.074907	33.0594	16.234812	24.915761	22.363767
chr2	223958729	223960479	104.009821	111.616657	94.578197	98.934303	85.487154	89.584895
chr2	223973213	223973713	16.154138	13.111938	14.777997	19.784793	28.430256	22.078393
chr2	223979029	223980629	58.752088	73.152918	64.612009	61.035037	58.742586	85.335447
chr2	224013113	224013413	9.929861	18.059419	22.4152	14.929803	18.057947	11.306204
chr2	224075563	224075913	34.537932	22.311624	24.558538	19.048484	18.508478	18.999314
chr2	224127079	224128279	52.781696	47.080733	44.445846	46.815225	36.128266	30.619735
chr2	224198729	224200079	42.617608	40.370347	44.313334	31.590664	44.613833	41.556842
chr2	224329979	224332279	125.582971	87.386641	77.876014	111.970757	104.59082	134.576278
chr2	224403043	224403343	23.524382	16.185078	14.480611	20.262937	12.915838	25.897024
chr2	224419079	224420579	47.942717	52.483012	64.373807	49.7374	44.706064	44.051051
chr2	224436043	224436343	13.331489	11.367905	10.744237	8.57283	12.012795	21.256101
chr2	224453829	224455479	52.249968	73.452042	92.077364	55.60417	76.364847	62.832586
chr2	224563679	224565279	68.324696	47.191917	49.78283	83.483884	76.95959	82.547215
chr2	224584579	224586029	66.782016	57.975159	46.34937	72.637635	44.153845	55.661928
chr2	224592213	224592563	27.064297	20.312072	29.943863	25.631961	19.175672	18.608345
chr2	224632329	224633679	57.52885	51.98404	54.089101	70.364092	48.494633	46.323973
chr2	224651743	224652993	25.289685	33.474789	32.843059	25.272475	27.079676	38.495473
chr2	224661879	224663529	93.226564	84.095776	82.362816	89.172702	79.291055	80.107991
chr2	224699929	224701929	276.660051	256.903939	255.021349	220.869522	230.477814	179.233899
chr2	224735329	224736879	63.257342	57.229531	58.584129	64.543795	67.489565	70.515251
chr2	224750779	224752129	35.100414	30.675541	37.314159	24.477964	38.209426	32.608421
chr2	224755079	224756379	31.451836	40.31885	44.983649	24.238372	28.221092	21.454375
chr2	224805013	224805313	6.123235	7.515891	5.986963	7.79186	15.663754	9.83853
chr2	224821643	224822313	30.590642	25.382229	33.409649	38.450034	42.585569	35.180371
chr2	224824263	224824743	17.272145	15.317301	16.035988	16.724437	23.504067	20.021983
chr2	224889829	224891679	131.972556	128.798024	124.934018	130.069816	79.9809	91.653045
chr2	224922613	224922913	14.687476	12.362593	18.375054	13.733897	19.244414	10.626864
chr2	224925113	224926093	24.591413	30.80283	30.854023	24.454432	33.098894	35.241223
chr2	224966843	224967543	30.100713	17.795554	28.318409	31.636577	29.493343	29.612192
chr2	224979579	224981029	47.174135	80.90539	51.60481	58.010655	39.961652	64.634583
chr2	225018329	225019629	45.906474	40.440296	42.259309	36.037152	35.454346	32.854496
chr2	225023529	225025029	57.344332	48.716742	55.466706	46.680652	52.329054	62.226563
chr2	225074213	225074663	20.317001	26.746037	30.761418	26.224813	20.298394	13.303354
chr2	225076079	225077579	51.70052	51.369314	50.00113	56.71299	62.734382	59.781523
chr2	225183229	225184629	64.995794	56.352682	52.547937	64.657966	40.252956	34.707289
chr2	225269429	225272443	148.974992	135.431858	154.43936	133.77624	130.349319	143.060109
chr2	225353663	225354443	27.414747	29.629873	26.821516	20.36965	54.198707	50.877038
chr2	225382129	225383729	70.890771	43.102968	49.851577	58.141833	45.079706	43.375026
chr2	225388013	225388463	27.599939	32.453286	23.498626	23.234217	30.379658	17.717963
chr2	225416129	225417379	40.784337	38.590202	33.751879	35.2048	33.991164	20.366471
chr2	225440713	225441363	50.773269	30.954531	27.674583	33.625601	33.536404	23.205612
chr2	225449779	225452079	140.502204	106.504948	118.948501	125.140576	91.22778	102.828985
chr2	225502229	225504079	202.35705	160.072977	160.966021	175.596025	162.770512	152.520017
chr2	225564829	225566479	46.462443	104.078817	87.888442	72.157878	81.820376	66.785075
chr2	225578479	225580079	75.96886	58.980497	66.203832	68.849117	42.159315	32.407172
chr2	225599029	225600729	108.817345	106.944978	101.904306	85.452189	86.694744	87.255621
chr2	225607213	225607613	13.161172	17.073185	16.099698	8.485808	23.458614	17.518457
chr2	225616229	225617679	39.750583	43.583987	46.333771	47.853492	36.957351	18.147555
chr2	225747143	225747693	24.676217	29.102873	25.163175	34.300327	31.737945	44.633372
chr2	225750393	225751343	48.617287	27.186144	27.795299	38.237933	36.799493	60.604968
chr2	225758329	225760079	147.459301	103.297581	110.5565	112.732092	116.221084	148.648486
chr2	225762579	225763829	35.442771	41.34821	46.761017	29.127393	56.034232	44.054119
chr2	225786279	225789429	147.565516	120.267	129.789855	126.63876	103.043336	124.324398
chr2	225790893	225791693	5.607423	19.064365	18.72928	14.159256	17.401355	32.600964
chr2	225792613	225792993	20.155713	15.79487	19.588227	17.516365	22.11509	22.543961
chr2	225794863	225795463	44.010438	33.707153	28.823055	39.803963	26.776406	18.045966
chr2	225802179	225803879	54.190806	53.48233	49.779433	60.324444	42.206693	43.361372
chr2	225809793	225810263	23.943345	20.341848	22.073468	20.000893	33.596372	26.532847
chr2	225810929	225814579	197.719476	209.625524	218.844624	228.552052	244.141966	241.740345
chr2	225816529	225818729	44.852995	52.789102	68.467826	69.428308	67.935299	76.703413
chr2	225822229	225824543	75.144041	66.667223	66.370122	83.730529	95.805953	107.949319
chr2	225872479	225874279	88.391987	82.900787	87.841379	75.665789	59.32307	45.874179
chr2	225889979	225893179	193.955224	170.794418	145.558038	179.215792	154.552106	152.333742
chr2	225905479	225907629	63.896488	67.904372	75.246978	105.304665	116.252455	132.065718
chr2	225976629	225978479	133.387733	161.015473	142.959342	157.147797	121.540662	104.511909
chr2	226035429	226037079	70.324092	75.579492	90.489408	58.356412	37.327374	46.558653
chr2	226134879	226136479	108.246356	83.695664	76.436991	115.621563	74.022868	80.654269
chr2	226140913	226141213	21.58271	19.786782	27.745737	22.871551	24.587229	10.752836
chr2	226154829	226156279	36.362212	43.909888	48.668757	42.499685	38.165149	41.503186
chr2	226182079	226183679	41.819115	61.336611	58.300999	47.88622	58.386937	59.143529
chr2	226205724	226206024	36.005912	15.3372	18.448628	26.94869	12.79093	15.490151
chr2	226291093	226291513	21.929498	22.814195	25.029601	24.021056	22.800832	29.845781
chr2	226322779	226324479	132.103214	107.501617	87.909315	128.901866	119.387717	94.436506
chr2	226387813	226388163	23.678062	20.632483	25.775425	23.009675	22.689706	18.969859
chr2	226390013	226390463	23.177584	24.149001	27.649406	16.575944	28.24115	11.261997
chr2	226437729	226439329	92.82653	70.490451	68.015347	80.460462	50.828439	48.655859
chr2	226463079	226464829	65.1689	84.669003	75.282746	101.101302	87.483662	73.700025
chr2	226490829	226492479	66.729877	83.718303	82.658545	61.07049	51.860451	28.089073
chr2	226548179	226549429	30.114292	35.220885	44.855205	31.86081	28.04856	29.661501
chr2	226604063	226604363	20.448509	20.212674	17.432778	29.005438	20.497996	13.425962
chr2	226859893	226860943	22.919788	17.795032	21.569434	33.214591	40.969893	41.005538
chr2	226867093	226867643	20.200403	9.700522	10.839465	17.350479	16.352507	28.057885
chr2	226924693	226925393	36.263491	41.935737	28.80994	34.702981	24.075597	33.69942
chr2	226925863	226926363	31.376163	21.049007	15.330405	27.053002	21.178957	10.122822
chr2	226986179	226987779	57.218614	68.90961	66.773076	56.604797	68.639861	59.273315
chr2	227000829	227002879	186.898628	200.289797	200.425951	190.617064	153.08319	156.84968
chr2	227118813	227119143	23.191272	22.230174	23.05772	24.435378	22.974994	17.87945
chr2	227189263	227189863	21.522815	25.001567	25.423957	15.401671	34.748834	18.507906
chr2	227197479	227199029	51.958447	65.90526	60.265212	64.415421	126.511928	112.732092
chr2	227288043	227288763	38.642375	33.432058	34.668661	37.873239	42.548865	44.441372
chr2	227292193	227292613	14.452379	11.727812	12.169866	21.589217	27.33218	22.488318
chr2	227303763	227304563	31.65573	27.158908	31.556075	52.26491	35.509899	38.847115
chr2	227442893	227443943	57.363392	37.642203	32.376857	57.402664	54.798773	54.992529
chr2	227514293	227515443	39.693955	39.223341	40.150845	50.359399	46.35867	48.651127
chr2	227516629	227518179	77.189189	51.974401	48.755286	74.733	49.277406	43.166976
chr2	227525243	227525643	30.460789	26.426883	22.501835	22.855738	19.570789	24.610246
chr2	227533979	227536729	133.403219	131.80444	138.740557	127.798358	134.016804	112.086107
chr2	227636479	227638529	175.36358	195.869079	210.792463	172.818223	125.834253	130.137882
chr2	227675443	227676093	31.044115	28.025381	25.771796	26.711871	14.873068	22.863071
chr2	227689713	227690113	31.583784	37.020126	27.449943	30.021651	18.387292	25.277409
chr2	227700693	227701293	20.917242	16.403256	12.836963	16.080777	11.464236	24.554408
chr2	227706829	227708729	137.026558	115.290196	100.478164	112.481447	68.87084	68.087097
chr2	227737713	227738313	28.113293	23.535395	24.436281	33.760451	37.397409	21.68453
chr2	227740063	227740643	28.676603	35.962867	26.222387	37.053869	36.746769	31.225462
chr2	227876163	227876563	22.897593	12.488362	14.687476	7.762778	23.563342	11.202608
chr2	227884579	227885879	28.02992	28.324252	46.097244	31.022964	25.927934	19.983946
chr2	227892629	227895129	59.686684	93.956505	90.276964	76.317454	80.828755	78.719049
chr2	228016129	228017829	102.325625	82.086703	94.632436	85.437237	60.202612	61.669142
chr2	228097063	228097413	12.389513	16.400683	17.253756	7.672863	23.030431	9.391917
chr2	228199679	228201079	62.85445	61.119442	49.026382	55.194133	69.931909	67.091177
chr2	228208993	228209293	26.348729	15.366883	18.098108	27.805691	12.920029	24.198237
chr2	228231293	228232043	12.946583	12.331758	16.607801	18.496563	31.993988	39.912288
chr2	228232943	228234493	15.038924	27.792517	35.578891	25.941805	56.794524	85.976141
chr2	228234893	228236243	56.36602	33.512558	41.382283	67.406586	65.672628	92.458925
chr2	228249579	228251379	138.901962	134.411572	144.388342	136.024178	141.367897	128.91981
chr2	228272043	228273043	40.74683	25.122021	26.465926	41.979989	32.444519	49.631215
chr2	228347079	228348779	99.338617	64.252666	71.998109	87.627972	79.275565	82.147109
chr2	228381813	228382313	24.278089	24.633263	24.406425	26.025828	17.606187	16.19156
chr2	228406613	228407093	32.910605	29.861922	24.299472	26.962632	34.758432	20.582583
chr2	228472479	228474179	89.177813	101.325563	101.383253	106.819249	131.840269	139.447259
chr2	228538313	228538713	19.929753	22.830935	19.813358	20.278407	33.687821	22.112279
chr2	228634243	228634943	28.278034	20.735197	32.391444	26.271698	24.833804	40.797767
chr2	228647529	228649029	53.965303	51.738289	54.345474	76.472126	61.957785	60.624284
chr2	228655329	228656529	33.389916	25.622443	40.249852	35.383042	7.374474	21.887897
chr2	228669629	228671229	69.47078	68.865399	58.43211	69.076641	63.47566	55.833973
chr2	228682593	228683943	35.415842	26.006688	33.997938	47.417685	48.755286	85.803624
chr2	228693629	228694929	40.124732	46.653878	40.99834	35.145133	32.016596	21.318814
chr2	228699279	228700929	72.353226	84.573144	69.812999	77.922147	63.665106	73.123436
chr2	229137713	229138213	21.7844	16.440773	22.512033	16.628927	28.187842	15.406925
chr2	229557813	229558113	21.648313	20.355538	21.722414	20.348091	20.660284	13.086171
chr2	229572463	229572963	29.050417	29.856579	24.617755	32.938234	30.286379	29.788104
chr2	229716063	229716413	31.11181	29.540625	24.324072	22.298895	22.609621	14.484277
chr2	230044929	230046329	54.28723	35.092374	53.019084	30.235764	67.327828	62.731033
chr2	230051313	230052213	33.777323	24.294888	23.154941	26.003369	36.176941	16.801723
chr2	230065879	230067079	74.359787	50.117831	45.736959	55.070137	53.264792	68.457931
chr2	230151879	230153679	96.826779	118.376673	130.462737	92.16757	116.7521	93.814569
chr2	230165393	230166493	41.440509	34.629732	35.30271	37.587429	39.263805	56.646164
chr2	230174479	230176129	81.91764	99.146426	88.834928	100.796423	91.41009	111.870784
chr2	230178093	230179043	27.259289	21.990093	23.485156	33.724457	51.798818	71.491781
chr2	230194879	230196829	241.372273	218.232841	245.216231	201.744404	248.787523	219.045485
chr2	230273143	230274113	39.796575	28.952633	29.191515	47.5509	66.222308	56.017129
chr2	230279829	230282193	318.61242	307.936201	318.200331	297.324182	339.320031	341.975687
chr2	230353343	230354743	9.735381	18.955929	19.266106	21.049007	41.546437	49.733708
chr2	230384293	230384993	14.840833	12.799318	15.519835	15.245713	17.643614	23.085151
chr2	230493513	230493813	14.615493	18.222985	12.387548	26.871925	16.422423	14.743796
chr2	230524529	230526086	58.905803	92.475154	66.046514	58.467034	55.32994	37.910303
chr2	230587279	230588979	80.960619	94.043912	70.125741	75.02374	88.976548	80.001775
chr2	230614093	230615579	50.688174	63.311716	45.594945	70.509181	61.233137	77.025748
chr2	230720529	230722129	93.618184	68.918299	76.763101	77.978011	71.378511	60.162397
chr2	230811679	230813379	94.725311	73.830315	73.932863	110.676837	72.256085	58.337205
chr2	230864879	230866079	68.943009	48.915241	39.91466	55.712117	34.552217	38.244225
chr2	230978563	230978963	23.11669	18.638881	12.018925	15.993536	19.031011	10.905307
chr2	230985063	230985363	29.102047	15.757111	15.21162	27.148028	18.093419	12.515101
chr2	230989029	230990879	144.652689	148.244804	161.391003	133.820922	159.626553	144.989282
chr2	231008479	231010029	56.521849	64.156489	60.687525	50.316541	49.264981	30.354059
chr2	231027743	231028393	22.591469	13.343183	7.698906	10.798069	26.240689	25.991603
chr2	231058413	231058963	27.634787	35.972825	26.445287	26.966607	28.604745	17.146713
chr2	231070579	231072429	101.711344	129.827997	140.063979	94.771781	96.381273	77.376924
chr2	231073329	231075279	208.093568	170.524581	186.599675	158.190622	171.570152	183.511448
chr2	231082293	231085529	226.086004	225.295208	222.286557	287.669608	283.54867	293.187406
chr2	231089193	231089593	21.993336	18.86267	20.705006	17.952432	9.440143	28.439659
chr2	231090129	231092079	123.784765	116.720691	138.524597	105.424847	67.635649	76.187483
chr2	231094743	231095143	7.388996	7.859631	5.023129	3.755531	11.135033	22.795119
chr2	231131343	231132813	37.759759	37.064387	41.900347	35.058778	72.355538	68.22784
chr2	231182579	231184179	90.291889	77.308979	75.133199	80.808045	75.419884	70.350057
chr2	231191393	231192693	61.05309	55.416392	51.114095	60.585432	79.239233	80.996968
chr2	231226379	231227979	68.147777	90.093446	63.988654	61.927607	62.961008	60.064604
chr2	231273393	231275543	23.670341	16.522939	26.379433	25.37896	68.428008	75.810321
chr2	231280029	231281779	104.958746	120.527474	121.771128	108.417737	106.543302	102.865394
chr2	231303629	231305479	164.449101	166.874979	168.210892	159.020202	173.318765	163.086135
chr2	231312029	231313993	132.674065	159.423768	147.658887	126.191094	98.361902	89.175743
chr2	231317593	231318243	14.62119	13.935574	13.57898	17.470576	29.58646	32.813021
chr2	231321843	231322693	58.471806	40.852627	36.187022	46.212186	47.532584	46.556124
chr2	231323429	231324679	49.312681	46.286115	43.411801	51.954114	35.932792	30.385223
chr2	231337963	231338463	22.468568	17.043574	16.057769	15.685093	24.882825	18.754227
chr2	231394013	231394493	10.939795	15.832812	15.292863	18.523557	21.500866	21.619136
chr2	231428779	231430629	119.512093	134.199603	145.769481	102.547153	109.021645	91.770525
chr2	231442229	231444693	98.79607	121.372659	83.397909	137.583867	94.682627	101.913999
chr2	231447563	231448463	40.250697	25.200211	21.955872	61.960255	31.094055	22.55076
chr2	231453679	231455229	88.988943	57.050557	70.62982	84.014547	73.775742	72.429024
chr2	231488413	231488613	19.455294	17.958336	10.441784	18.573702	10.701187	11.027924
chr2	231507529	231509629	123.50797	129.809469	121.441151	174.483413	150.472004	147.397882
chr2	231525043	231526613	30.299511	30.844563	41.000484	30.638535	56.395726	60.163046
chr2	231531229	231534663	314.136795	310.92488	280.869757	302.976784	297.578983	288.943522
chr2	231570963	231571363	39.627813	33.890846	27.468685	49.733708	27.432859	15.41542
chr2	231575179	231578443	389.010812	430.434822	400.371872	369.303453	409.66885	368.265424
chr2	231618529	231619693	20.992763	54.883322	45.006641	39.312618	47.966466	39.657873
chr2	231623613	231624113	19.336283	20.439188	6.903441	15.672544	23.007579	17.563432
chr2	231658443	231659643	42.10029	30.431666	34.941371	49.107001	44.749142	61.119442
chr2	231661579	231663429	82.140773	85.404284	70.518414	126.164965	83.408927	90.065904
chr2	231741893	231743629	72.462965	70.498292	76.025883	72.082124	56.986145	57.09244
chr2	231758293	231760129	95.228281	98.332843	88.181792	111.751225	68.719572	70.895442
chr2	231772493	231773743	17.035351	25.792161	29.128734	28.799093	26.329554	43.978569
chr2	231778193	231778893	29.994842	22.25922	30.506776	34.325197	39.310631	45.816127
chr2	231789043	231790829	139.341949	124.610135	125.910373	140.459915	143.37935	118.227442
chr2	231802713	231803163	19.600723	31.898755	25.089527	38.305029	24.211549	18.959728
chr2	231838693	231839243	17.164092	13.469601	15.222381	21.094839	10.230254	25.00589
chr2	231899343	231900063	17.4614	38.355156	36.945348	29.780916	34.141292	37.701243
chr2	231927579	231928993	33.18506	39.776877	44.77164	30.481517	52.877474	54.743638
chr2	231948679	231950229	30.253376	67.935299	61.387344	30.953334	35.705686	43.163744
chr2	231999379	232000929	40.798894	50.161887	51.052566	31.752784	57.096148	72.0256
chr2	232025893	232026343	25.685742	24.437796	21.25145	26.50982	20.425302	27.778065
chr2	232032493	232034229	50.113504	60.616218	51.367868	74.671984	73.443568	94.273494
chr2	232040943	232044429	96.39663	121.001405	119.5639	132.290346	145.752218	151.519444
chr2	232045879	232047729	114.710474	109.683129	115.148991	138.478988	115.167978	118.097568
chr2	232106113	232107679	70.942898	59.547386	50.027427	66.875742	83.286206	110.617949
chr2	232124729	232126229	52.437354	45.745619	48.474716	40.059909	28.821202	35.26891
chr2	232154429	232156029	51.769501	57.238358	53.948729	34.113957	46.152387	35.568871
chr2	232158929	232160629	51.966484	84.236062	72.055472	43.745114	91.549659	69.011707
chr2	232163229	232166429	143.481581	193.171365	185.090442	183.977264	134.507726	117.265817
chr2	232175229	232176679	43.125319	49.3188	46.19779	44.236755	34.649503	19.88738
chr2	232179879	232181679	135.83267	129.50875	116.768538	112.346377	91.112109	100.791343
chr2	232185629	232187779	201.842573	220.909515	219.427377	212.123738	175.880376	164.335409
chr2	232206329	232208163	100.91164	133.46891	117.677575	159.720437	162.082456	157.237174
chr2	232212893	232214093	24.18027	30.45751	32.546136	22.72784	39.848468	47.034668
chr2	232225079	232227993	137.483024	130.516952	130.088685	160.433888	148.832708	129.706333
chr2	232229593	232230543	12.876162	14.9538	21.521816	10.230254	16.78447	30.392478
chr2	232251313	232251863	24.84018	41.438901	34.782208	25.377396	31.11181	17.559147
chr2	232254043	232257179	172.440542	253.992577	223.538551	186.991409	176.709973	173.022815
chr2	232333943	232335293	24.903002	20.297804	32.163445	25.08463	35.093111	49.570025
chr2	232336843	232338579	61.341163	114.40317	75.912995	81.161768	82.181034	81.251605
chr2	232367779	232369229	43.408745	57.184164	47.815715	43.501119	30.746482	26.969078
chr2	232388393	232389043	40.115	31.538197	36.461797	25.226636	28.76432	32.242169
chr2	232409579	232411229	97.32667	81.34747	75.233411	103.32031	93.37568	99.577508
chr2	232418993	232420293	28.549852	24.997184	47.01361	33.535441	48.262151	46.728123
chr2	232461774	232462443	40.884154	37.621892	35.758995	46.681647	26.544799	26.692128
chr2	232467563	232468193	18.316567	13.350096	14.365754	15.952234	27.501938	19.635684
chr2	232476393	232478929	102.502811	91.188828	97.66346	161.348612	134.904362	138.907282
chr2	232479263	232479913	33.900192	28.538287	20.454937	28.463394	30.209812	15.357257
chr2	232489879	232491029	28.899432	28.447178	43.165967	38.152076	48.789803	35.661976
chr2	232496329	232497879	58.077526	81.176712	56.148969	56.305577	70.862919	55.86498
chr2	232504643	232505943	16.995256	11.464978	21.539318	18.689767	26.274988	42.055623
chr2	232507243	232509693	47.580022	47.109538	55.793019	56.498188	66.287558	80.015801
chr2	232513193	232513743	30.337825	24.368025	30.258003	26.886661	21.96491	28.763567
chr2	232529843	232532543	134.07503	115.227246	108.144578	138.562626	141.746131	133.695004
chr2	232550074	232550274	26.094744	13.217173	15.113569	17.958336	13.962309	11.667275
chr2	232551279	232552879	70.127273	89.397753	77.023594	70.180843	66.033005	65.775265
chr2	232575593	232577713	48.694471	62.814754	60.748371	69.468895	83.25416	99.12153
chr2	232578593	232580243	39.759258	23.725181	32.524536	29.870357	46.896641	43.02302
chr2	232581293	232582893	79.677212	59.698071	51.339073	92.015405	63.748627	61.696597
chr2	232585029	232586729	102.628186	105.616652	109.978394	82.823072	56.307582	32.723174
chr2	232614713	232614963	21.246156	21.719411	31.030949	23.264993	16.487207	8.69192
chr2	232633229	232634579	47.286505	31.916868	40.732779	48.683851	40.755238	21.452796
chr2	232645593	232647343	63.181148	48.466361	45.915725	54.619187	45.735173	64.829265
chr2	232650229	232651929	82.231485	77.500251	92.360252	89.182257	67.973242	58.795558
chr2	232730479	232732129	64.896358	58.041062	69.918227	66.550622	63.841401	58.952192
chr2	232747529	232749179	41.297157	64.339992	74.888811	57.297685	42.409933	40.661352
chr2	232765093	232765793	40.164221	28.797559	31.934093	30.2741	24.776958	25.298119
chr2	232791443	232792543	15.577267	12.176061	25.328678	20.219483	11.5759	27.804845
chr2	232878029	232879279	46.588413	44.193257	45.165771	55.376493	40.882602	37.418276
chr2	232990779	232992629	74.392399	117.127629	145.143194	87.328392	79.277879	71.047242
chr2	233079013	233079513	24.967397	24.477611	27.680818	21.574502	26.038235	13.29913
chr2	233080724	233081024	30.611431	34.630627	21.237535	22.809312	7.003994	6.654084
chr2	233083813	233084563	24.07998	27.15843	35.264009	21.536234	30.86232	17.35591
chr2	233149629	233151079	52.623731	60.636039	57.487632	55.066421	40.126609	49.618256
chr2	233156879	233159129	80.081843	76.783022	90.185197	52.902278	55.043066	35.387018
chr2	233179629	233181379	84.233197	71.424523	100.907951	91.101261	106.489802	116.355044
chr2	233268929	233270629	80.339019	65.844571	73.102255	53.988352	70.910773	69.372672
chr2	233276893	233277363	50.777426	35.054141	29.460203	43.102448	35.239829	30.396543
chr2	233330229	233332079	107.489454	117.849321	124.384594	104.599045	84.568911	73.417028
chr2	233373179	233374929	98.471974	110.337978	97.076091	91.000527	72.132731	42.427661
chr2	233381443	233382143	24.2654	17.94801	29.47146	20.00956	22.613652	24.262286
chr2	233402779	233404193	20.526938	35.105886	53.311993	35.798838	70.428085	97.751476
chr2	233414529	233416579	66.698472	87.135467	107.589241	66.110419	87.909315	102.644921
chr2	233451243	233453043	51.189749	68.357002	59.220435	52.387452	93.398493	79.113946
chr2	233516474	233516774	35.576341	27.799322	22.538204	27.988237	9.139788	12.133316
chr2	233622929	233624479	52.896952	68.007599	65.653566	47.265561	31.554492	33.799826
chr2	233666229	233667779	59.917794	65.663811	59.500726	65.394003	39.217828	38.651998
chr2	233680879	233682429	48.556137	46.221173	49.246286	42.008097	40.146706	35.112653
chr2	233703413	233705379	54.92028	65.307373	79.089236	66.868058	86.482692	90.489408
chr2	233717824	233718543	52.291492	38.677096	41.173582	40.284849	29.457464	33.605127
chr2	233738229	233739829	92.862031	67.73153	68.763537	75.309196	54.01412	60.814787
chr2	233765229	233767393	60.09536	66.007255	65.416232	74.341745	83.631778	68.908706
chr2	233819829	233821529	102.291887	97.315703	96.463513	84.834718	64.353846	46.798657
chr2	233823893	233824243	28.036665	28.882475	33.879692	24.619898	14.945657	20.785055
chr2	233847579	233850329	96.113359	116.934834	97.70989	131.654706	98.109323	83.760814
chr2	233852829	233854379	56.579355	46.504461	48.085829	45.178725	35.352746	50.635537
chr2	233906663	233907093	36.343176	34.495298	30.379658	43.341836	22.437932	18.320931
chr2	233923843	233927893	214.810368	275.931569	292.710887	230.55561	258.494624	271.414101
chr2	233935063	233935793	39.207774	29.064005	26.739037	38.565569	29.481472	42.5176
chr2	233940079	233941729	67.193516	70.151214	69.898993	47.221247	76.412752	65.937118
chr2	233943579	233950393	286.590578	244.486809	240.003038	320.231746	231.249394	254.773778
chr2	233950529	233953329	81.301646	80.31284	81.781611	72.988857	60.872993	67.288573
chr2	233956379	233958479	127.541483	144.401064	150.906182	121.379031	133.269922	124.898958
chr2	233988713	233990379	97.70505	87.723524	90.873645	88.020568	98.471974	94.159833
chr2	234074063	234075343	55.274878	37.509522	38.414039	40.183737	48.626029	59.887107
chr2	234093479	234095629	166.622806	160.312309	148.129295	163.135	110.782799	101.828168
chr2	234099343	234100243	33.837851	41.988492	28.513206	36.822492	41.373602	40.588619
chr2	234108129	234109329	40.523006	66.496501	41.245793	53.201523	95.883284	67.911902
chr2	234110629	234112243	54.478464	56.286777	53.452689	56.462891	70.673752	82.776171
chr2	234131529	234133129	83.695664	74.840169	72.901138	83.812154	54.850483	38.936322
chr2	234141643	234143429	71.847013	68.80195	62.631226	68.130726	85.069155	89.955544
chr2	234144379	234145829	49.241446	46.327506	42.594428	53.514899	40.235845	17.583028
chr2	234149513	234149913	36.926454	33.777323	27.261898	27.895799	20.802139	21.271553
chr2	234151243	234151543	15.438156	12.744184	11.337753	17.31405	6.304293	21.100967
chr2	234156929	234158829	53.13062	64.322216	74.162426	55.716844	45.045031	33.043515
chr2	234188713	234189113	12.543945	19.715323	11.447187	11.711613	22.781098	10.536247
chr2	234239579	234241329	116.859234	107.79484	118.110924	88.907439	101.60968	110.541475
chr2	234256843	234258243	26.977533	49.349285	29.649378	29.580546	33.897383	30.878956
chr2	234316963	234317313	9.767087	15.443524	13.174144	13.305173	18.007516	7.396913
chr2	234327243	234328093	48.683087	39.562855	32.33401	34.495738	37.79447	31.996172
chr2	234342779	234344779	204.400772	227.51333	192.747541	160.059447	176.233301	135.719827
chr2	234406513	234407163	21.941167	19.938886	18.006473	24.106466	27.866787	20.526298
chr2	234408629	234409979	41.053708	36.440104	37.462225	43.832838	45.116535	38.728881
chr2	234472113	234473113	41.283626	26.132024	26.701205	38.123194	59.631273	45.196848
chr2	234529743	234530193	42.841624	26.396928	27.875404	31.972848	23.017702	24.441631
chr2	234548293	234548793	33.61768	26.693479	29.099644	28.810779	25.56181	37.716352
chr2	234754279	234755979	106.396764	62.306085	68.649085	80.949152	48.691194	35.383042
chr2	234760029	234761629	55.95519	57.296385	65.845498	48.579456	55.987654	54.589172
chr2	234780129	234781679	88.787972	72.416204	69.410614	82.859932	69.064786	62.901389
chr2	234848479	234849979	41.918226	62.569751	54.577201	49.475831	56.987798	37.807701
chr2	234869979	234871629	72.853945	69.833798	82.511252	75.18908	68.706058	78.151565
chr2	234881679	234883029	52.141131	49.636559	50.635537	35.699372	36.58096	54.343453
chr2	234904279	234905329	52.237388	37.283098	36.988043	44.304774	9.798503	19.234335
chr2	235198693	235199693	30.232628	26.244357	29.293711	25.982421	27.477623	26.821516
chr2	235200579	235202179	68.588748	53.944495	53.786657	49.711635	51.710561	62.488125
chr2	235216843	235218193	32.359985	17.40247	19.551938	30.714521	65.788398	116.210093
chr2	235334029	235336629	100.010334	120.876276	114.285304	97.513937	94.267769	83.385647
chr2	235354229	235356079	173.449095	198.011424	179.818257	170.738458	173.559618	155.322334
chr2	235392093	235392443	26.869229	19.777367	28.200202	33.364908	13.645896	23.885208
chr2	235398743	235399343	13.306253	16.399694	18.139164	18.450121	13.492613	24.524267
chr2	235479879	235481829	112.79481	170.246068	183.55674	99.081228	93.259505	70.597374
chr2	235688063	235688493	27.335848	27.084871	28.402665	23.165362	18.768827	21.821065
chr2	235843443	235843743	19.810026	20.567065	18.907052	5.973633	5.045099	19.316701
chr2	235901279	235903229	174.51093	192.615705	206.2506	170.440287	142.276366	130.024449
chr2	235952129	235956179	116.48187	131.612379	127.429936	105.842896	54.080971	71.172827
chr2	236152763	236153213	29.425736	17.517443	11.043776	24.305987	31.029789	11.739567
chr2	236299093	236299693	27.712942	24.353412	25.094227	26.268449	16.549195	20.78639
chr2	236463629	236465193	45.079706	38.448755	54.040592	49.383798	83.728823	94.951066
chr2	236468379	236469979	75.101643	59.116837	63.387324	61.555887	46.253817	27.892923
chr2	236476093	236478043	41.027359	28.635729	44.56578	47.501154	58.854819	80.339019
chr2	236522479	236524429	81.51868	68.854325	76.54508	91.828758	55.899785	56.30381
chr2	236784629	236785679	44.864298	50.163482	43.452672	40.105716	59.50964	51.942445
chr2	236816829	236818579	127.969649	114.743482	118.18698	110.892485	92.550168	81.431623
chr2	236848529	236849829	66.316518	42.756481	51.529891	78.950501	67.184672	82.872312
chr2	236886993	236887513	27.889489	26.127858	17.639781	39.606396	27.475523	26.257708
chr2	236910043	236910543	25.18336	28.406548	28.768508	32.450054	13.564681	22.708799
chr2	236972879	236974513	90.357837	78.740527	77.954064	61.146882	46.147864	38.680154
chr2	236995329	236996579	62.626135	47.982177	43.483111	62.043637	31.4263	31.647436
chr2	237058593	237059413	22.923525	31.335388	31.895817	34.905425	40.923183	54.18213
chr2	237083793	237084643	20.962015	17.910122	14.350106	32.191392	26.297503	35.500567
chr2	237181313	237182163	45.302562	38.292668	36.755714	37.468475	38.943222	22.549091
chr2	237190113	237190474	46.513854	24.544638	17.662626	34.682681	20.011456	18.768827
chr2	237196529	237198029	73.048645	77.079742	56.00273	74.052999	74.260015	61.812119
chr2	237246743	237248143	31.937706	27.144192	24.900163	37.304402	34.886318	47.952953
chr2	237479263	237479913	21.772983	35.404752	25.037959	34.849443	25.854386	18.162638
chr2	237598363	237598763	34.312235	39.963367	31.395516	30.623211	28.100901	13.037022
chr2	237656379	237658179	113.694035	94.992009	119.258018	114.67098	72.866973	81.569822
chr2	237662213	237662793	33.917807	22.758681	28.301353	29.752348	20.735641	24.772284
chr2	237695629	237697779	200.425951	188.231009	209.864215	221.326362	147.765503	167.688701
chr2	237708313	237709163	30.795864	19.376607	19.297952	26.714225	27.833101	24.632696
chr2	237773743	237776379	181.290933	200.226609	206.671387	178.06837	246.747656	224.816507
chr2	237779479	237781279	64.334983	78.637714	96.314366	82.184285	117.96985	129.042811
chr2	237791829	237793529	101.661584	83.181003	83.969318	83.951899	89.676002	93.59582
chr2	237883879	237885693	58.595666	69.761556	55.845419	81.021926	72.213951	68.839884
chr2	237897143	237897593	16.103015	13.258975	7.365762	15.240301	8.892668	23.814504
chr2	237973424	237973974	52.91835	38.509491	30.928204	52.34962	14.610383	14.242033
chr2	238026379	238027429	51.276989	42.421747	36.363966	63.804359	36.85808	32.954513
chr2	238090443	238091043	12.909064	10.703379	8.893537	17.596351	22.229053	34.326857
chr2	238116293	238118179	84.0254	62.653186	61.249113	94.963281	80.726554	77.263088
chr2	238171363	238172113	38.037363	26.094744	31.950965	34.97307	31.632586	31.181449
chr2	238199943	238200593	24.163343	12.952841	19.13839	31.418215	28.437509	33.554493
chr2	238206279	238207679	21.703178	35.056686	45.643309	42.477435	64.223356	55.805542
chr2	238349213	238349863	10.595518	11.390896	20.898186	21.275146	28.44082	21.102142
chr2	238364443	238366129	46.909912	40.105716	45.939693	67.588818	44.698404	63.261374
chr2	238373793	238374593	21.581428	21.995873	26.94959	28.604745	17.928905	32.506747
chr2	238381993	238383393	30.851894	16.688158	30.846715	21.522815	41.425834	51.03443
chr2	238411693	238412443	39.196516	28.880554	30.421753	40.992879	36.433372	36.007226
chr2	238437479	238443029	307.325669	305.609562	259.733466	337.108506	324.613391	309.319841
chr2	238444243	238445143	18.64312	18.878638	24.976307	18.709961	18.153185	27.046443
chr2	238468063	238469579	38.095556	42.826651	41.931915	26.113132	61.736031	57.406879
chr2	238499429	238501029	50.956877	50.292613	60.665436	70.145715	61.07508	47.474976
chr2	238561129	238562429	58.498083	47.617701	46.282665	48.103448	29.819184	25.443671
chr2	238570743	238571743	39.048433	33.370913	38.085308	40.500336	22.435133	36.940824
chr2	238581693	238584293	80.661992	81.681487	83.498842	116.640281	81.827576	129.135279
chr2	238585379	238587693	242.309446	242.452949	257.324393	211.399626	218.578457	202.475089
chr2	238596393	238597143	20.146449	10.876125	14.877315	13.485505	24.851717	26.246627
chr2	238599593	238600593	36.372131	30.500573	41.023119	45.888764	30.623211	34.386756
chr2	238610963	238612063	44.9672	41.945924	36.190713	35.067411	40.411701	31.015643
chr2	238613093	238613793	21.467966	19.697043	18.857111	30.6988	26.31502	28.89588
chr2	238633879	238635279	45.310605	41.997713	38.242847	50.861601	47.620143	51.109586
chr2	238635893	238636493	20.019636	15.356404	18.636396	35.962083	22.300579	34.213075
chr2	238806693	238808179	77.091639	58.633619	51.88781	72.79453	50.417212	68.428008
chr2	238828043	238828813	24.660632	38.078895	43.052956	27.973015	34.079861	30.403614
chr2	238839179	238841129	127.934426	138.102618	153.33832	115.284672	106.964856	125.669319
chr2	238876463	238877713	21.558533	28.944258	30.377047	31.737039	45.901681	46.751027
chr2	238917579	238919129	54.040048	46.530643	54.788035	62.906099	41.884212	42.124697
chr2	238968693	238970143	45.261039	40.406165	40.981463	36.551703	49.146279	50.483151
chr2	238995129	238997029	134.861684	150.161233	149.485544	148.148106	140.562098	138.882952
chr2	239006993	239009243	35.981741	50.937935	48.525247	53.501637	87.054988	85.506973
chr2	239015629	239016993	62.307573	57.682752	48.666088	60.499721	31.365076	30.56217
chr2	239049743	239051393	81.101404	75.444467	55.262408	78.96204	70.918766	72.259524
chr2	239068543	239070429	109.955164	110.345175	98.89895	94.100116	61.194301	51.724214
chr2	239078443	239079343	23.620435	21.999825	31.307101	28.244343	23.869505	29.684296
chr2	239134043	239135243	35.363145	34.232639	34.733417	26.882054	29.0384	41.0027
chr2	239139229	239140579	32.873525	34.882484	51.465103	44.424776	38.69863	32.192206
chr2	239197443	239197793	22.499494	15.68602	13.111938	17.858074	12.008018	16.49456
chr2	239279313	239279813	18.940775	14.536891	20.712264	16.103015	24.652615	15.964439
chr2	239282593	239282843	20.494816	20.126863	10.78519	10.569229	10.841746	17.480488
chr2	239285443	239286163	33.690146	26.940732	31.467076	38.813641	42.283316	33.432695
chr2	239287943	239288543	49.419943	31.382341	29.486539	42.329749	23.483656	38.863484
chr2	239290193	239292943	74.205712	63.144784	63.201065	58.670593	64.638303	85.995287
chr2	239294193	239294643	24.451684	18.824959	19.026633	13.962309	10.840384	25.016703
chr2	239295693	239296693	47.381708	36.737999	36.148827	45.798038	47.955535	61.483492
chr2	239402379	239403979	54.694038	45.395275	61.0609	40.945552	40.334894	32.087093
chr2	239432013	239432313	19.392323	9.619656	17.509502	20.396149	15.320765	12.300638
chr2	239433879	239435693	93.838629	97.877915	88.465075	77.634656	68.524231	77.172763
chr2	239439074	239439374	35.179432	25.540354	28.48258	37.172373	7.879977	12.169488
chr2	239441093	239441443	33.993535	15.457258	23.159875	38.350191	16.131643	18.827701
chr2	239477529	239479179	90.887878	60.5714	81.910234	54.149318	64.90854	49.811263
chr2	239684279	239687193	279.813	314.956381	321.456696	274.964265	217.698539	273.122957
chr2	239752443	239753743	37.611771	41.159503	39.99764	38.464695	52.055429	64.120076
chr2	239756563	239757013	22.222862	16.678499	22.235314	24.857882	24.568066	15.10823
chr2	239765693	239767893	225.846713	211.196532	204.233554	207.204248	194.238796	211.478623
chr2	239834243	239834693	14.156698	6.720554	13.374877	12.440764	8.244737	18.538353
chr2	239867293	239868293	44.138115	40.2212	32.450804	41.114814	44.591042	38.780103
chr2	239869079	239870829	94.159833	77.760858	85.668272	92.191146	88.914	84.671135
chr2	240055543	240055893	11.302502	10.599445	13.433388	9.666844	9.131993	17.014247
chr2	240141479	240142929	25.686694	45.163069	45.576955	27.602454	44.730329	32.634745
chr2	240152543	240153293	18.431457	31.268171	30.572649	26.232521	26.325156	24.677249
chr2	240157879	240159529	48.97415	68.889998	72.16495	58.184506	56.429763	58.684933
chr2	240161043	240163829	103.159192	119.965367	121.713769	115.380374	112.065172	115.105031
chr2	240174093	240176379	123.372421	113.500109	107.43755	122.234913	126.547242	131.059423
chr2	240181193	240181863	43.817439	35.063176	34.954447	31.612429	31.128848	36.071883
chr2	240186343	240187993	27.556367	26.173916	46.909912	33.5442	44.188669	47.664411
chr2	240188429	240190393	92.0907	116.844464	96.456344	110.989067	113.424215	93.588959
chr2	240194793	240195693	40.640791	33.266474	33.270069	35.096365	28.836563	35.134502
chr2	240211393	240211763	28.26847	14.854797	16.544243	27.993363	26.411677	25.922618
chr2	240224129	240225929	96.530757	85.627836	109.919387	93.547811	80.514672	61.115836
chr2	240273929	240275479	62.726402	75.52303	71.087393	53.411199	50.132059	68.591636
chr2	240290779	240292429	58.89042	75.498227	88.137069	88.046092	86.285232	88.284412
chr2	240299929	240301629	74.708881	76.049863	93.408431	65.896918	57.36113	62.141208
chr2	240302429	240303979	66.557553	59.720514	50.734218	65.629812	39.335627	35.988898
chr2	240323293	240324193	25.49526	28.427856	29.237772	31.082245	35.156967	32.817126
chr2	240385793	240388493	27.988532	20.770261	41.823214	23.240867	53.255365	79.90266
chr2	240421793	240423929	66.078709	52.06613	80.753658	61.584919	87.73982	102.03807
chr2	240456743	240457443	16.300466	28.016762	29.91618	24.39124	22.227919	16.010715
chr2	240527343	240531029	141.057065	195.550999	167.93669	157.78652	130.516952	157.161686
chr2	240569113	240569463	14.078484	18.706753	20.923629	14.372205	21.411769	14.898189
chr2	240737613	240738443	39.244805	47.09125	37.737886	28.704925	40.270611	30.750846
chr2	240743643	240744693	11.398646	10.752836	13.172034	6.923184	10.193093	37.50648
chr2	240750429	240751979	39.280634	45.157027	52.576826	34.706166	19.909032	29.479663
chr2	240834479	240836079	54.037194	62.907121	64.112866	58.350813	61.70384	62.631226
chr2	240850043	240851779	88.324254	62.082127	64.467909	64.514691	62.6627	69.327648
chr2	240874243	240874993	9.691108	10.924174	5.438673	5.940566	9.161969	23.32066
chr2	240876443	240877193	16.057769	11.955635	14.998439	22.747007	22.341551	35.858119
chr2	240922279	240923479	48.653132	47.183226	41.707846	26.54005	29.150389	27.952536
chr2	241115893	241116243	31.796502	24.770791	26.232521	30.733742	17.175097	24.161122
chr2	241169043	241170513	22.31825	22.980392	36.673622	35.464081	57.508496	60.025657
chr2	241291429	241292893	49.720068	55.490672	45.705219	46.748485	52.477561	67.509422
chr2	241409829	241411329	71.752714	72.922224	52.878077	65.667503	49.848258	44.195454
chr2	241500393	241501443	23.749734	31.67838	25.396386	27.304474	35.83657	44.373356
chr2	241505143	241505593	22.148242	12.458067	15.344	19.666791	12.796112	17.283772
chr2	241523863	241526143	67.551775	62.1196	66.447587	79.334741	96.276515	78.97392
chr2	241543693	241544343	20.725935	15.920776	11.864027	18.576613	19.629207	24.936493
chr2	241550643	241552243	51.33611	38.59114	43.69078	51.861957	69.716715	79.690339
chr2	241559729	241562193	97.820282	90.251744	92.454805	102.806274	100.881455	103.395353
chr2	241563143	241567279	173.002942	159.930736	193.003275	190.460686	226.546004	212.42988
chr2	241645079	241646579	63.455117	66.624884	48.691623	53.35081	31.012739	29.792824
chr2	241666293	241667643	16.800155	21.063046	30.483038	7.589667	18.58261	31.961007
chr2	241717729	241720043	346.980796	406.096066	285.312469	355.030967	363.952995	259.402525
chr2	241793643	241794043	29.208977	24.223627	28.955787	18.430496	14.942921	21.857652
chr2	241824879	241826429	46.718501	41.864978	65.01976	36.839332	26.235385	21.875854
chr2	241880143	241880543	33.50385	15.80881	23.11913	19.169354	11.98174	26.829162
chr2	241926029	241927643	43.853662	39.265665	43.524555	19.834634	41.527532	50.190165
chr2	241981013	241981863	41.326988	38.912649	37.00028	39.525166	36.101743	30.076851
chr2	242081324	242082093	51.662136	49.060866	34.175867	29.796513	26.302701	31.106712
chr2	242085774	242086074	43.347764	43.645796	19.271463	37.185207	7.327206	8.668591
chr2	242088893	242090679	60.102954	42.496941	51.712807	60.80311	85.679532	58.611175
chr2	242095479	242097429	190.65763	194.621745	202.475089	169.752627	188.439066	175.414742
chr2	242100943	242101293	11.207709	11.985234	7.852083	11.785338	11.470668	16.059356
chr2	242172213	242172513	14.124959	10.763312	5.313522	6.892587	18.306313	15.346776
chr2	242248479	242249979	47.275166	61.922571	57.302777	33.733727	57.353409	43.384491
chr2	242255593	242256493	24.753863	19.172802	16.373238	23.031474	26.643384	26.819626
chr2	242274979	242276679	81.234907	99.333655	99.241792	79.339418	42.12697	46.91409
chr2	242297063	242298363	34.33322	34.225744	35.885237	43.935769	58.321307	50.790994
chr2	242313279	242314979	106.94951	102.547153	96.539774	89.960385	52.365523	60.150236
chr2	242321213	242321663	32.304396	39.4715	27.330407	34.449996	24.223627	22.171336
chr2	242351393	242351943	49.541362	30.938565	28.423699	41.053708	23.032037	28.309342
chr2	242572813	242573113	19.229533	16.483503	16.190337	23.539422	18.692326	9.919399
chr2	242674443	242675743	38.337976	22.195102	19.049717	12.321762	17.217842	40.470149
chr2	242679193	242680743	17.254989	15.159828	17.97528	20.814946	22.469115	45.102376
chr2	242727343	242728613	25.579411	23.352962	21.189043	28.214401	48.362619	57.859487
chr2	242744043	242744743	12.599588	7.923851	9.455046	16.588105	3.226347	29.324143
chr2	242754493	242755693	32.294761	13.811152	15.667935	27.257267	36.983377	38.140446
chr2	242758093	242759743	35.257172	48.952489	42.957311	46.5155	73.064821	53.501637
chr2	242783993	242785663	44.131987	27.987318	33.768208	50.425661	55.976306	65.583602
chr2	242786443	242786843	26.531441	10.843445	17.593498	26.498396	6.655332	22.339684
chr2	242822293	242825779	92.302987	89.422891	103.978087	101.745969	101.383253	101.114087
chr2	242899943	242901543	40.719889	37.130999	33.537562	50.074854	56.398818	64.204966
chr2	242907963	242908643	36.48805	30.516712	34.591002	51.030177	27.499056	39.933668
chr2	242969113	242969613	16.364758	15.482309	17.058534	23.268133	24.381476	23.47018
chr2	243027279	243028679	59.306314	53.809645	60.905758	58.872211	55.061349	46.059202
chr2	243040029	243041529	47.621969	48.956809	49.876474	62.908793	45.931902	43.312876
chr2	243050413	243050713	16.64628	24.273539	17.31405	23.182945	18.398901	3.814509
chr20	140250	141000	34.509755	24.620177	28.626921	18.635096	29.400163	34.757137
chr20	207707	209357	20.480217	32.199546	47.710349	22.327801	42.197042	37.009803
chr20	216750	219357	121.35373	105.888569	100.899658	158.082396	134.07503	127.194632
chr20	270900	272750	61.08589	54.654524	52.392824	47.536002	45.841835	52.896952
chr20	277700	282250	140.896041	125.326562	130.892865	162.428155	120.365758	144.072801
chr20	304550	305939	59.480403	38.309482	39.132045	45.356011	61.712159	55.988803
chr20	310250	311565	52.262846	47.028259	44.787446	46.98949	48.94312	44.90527
chr20	316450	318215	50.180576	49.242518	45.294464	40.204645	57.226256	59.709471
chr20	326850	328850	45.236281	42.946766	40.26576	35.632818	57.481069	64.813085
chr20	352300	355307	87.569882	87.37163	102.061754	128.46143	110.402815	135.351432
chr20	356857	358257	51.852097	41.590129	40.892564	55.708032	34.82079	43.324904
chr20	361350	363100	30.110578	35.73326	41.909232	31.030568	50.143682	50.472731
chr20	363950	366350	29.555348	39.876611	57.725696	31.49044	58.699394	67.968853
chr20	387400	390800	70.035308	82.267768	89.624878	72.651862	72.901138	97.315703
chr20	396450	398150	26.945812	25.438186	34.293882	24.668608	36.074933	52.100801
chr20	417957	420457	83.650729	93.862639	110.787206	88.18996	94.522372	98.735787
chr20	489415	492100	297.810502	232.935602	260.756717	217.133534	256.492279	232.044793
chr20	519600	520615	20.403962	28.38244	38.101094	24.18027	53.16675	49.725575
chr20	557057	558700	56.9799	68.813582	72.727023	75.715735	86.981593	95.723791
chr20	562307	563507	45.142089	36.77656	35.197946	35.75505	57.097899	31.267291
chr20	595657	597207	65.59814	71.241077	70.624724	60.922676	43.865678	36.476758
chr20	604389	604689	31.917636	25.973607	15.106041	26.596423	15.154624	11.777601
chr20	605257	607007	95.953665	117.25279	123.6217	103.776617	101.6458	83.486856
chr20	638957	640557	32.268425	70.477356	68.1147	54.115655	71.894313	113.726218
chr20	641050	641750	15.674964	10.898628	15.107752	10.132705	7.780176	25.320065
chr20	656457	658207	132.083157	123.422628	109.801763	114.097931	114.386568	111.159906
chr20	704950	705500	44.171621	36.569164	35.945583	43.164888	28.773029	31.259387
chr20	813507	815215	65.621458	65.103077	95.595662	80.76542	103.999968	85.55999
chr20	816457	818207	89.640309	73.700025	112.650101	107.923126	99.79607	101.434599
chr20	826057	828107	60.082843	74.534133	74.840169	52.556685	43.25525	33.440661
chr20	886750	887050	22.796683	21.454375	30.374964	20.514543	15.325378	13.50231
chr20	972500	972900	14.236681	11.692478	6.716324	26.62837	11.436471	23.904349
chr20	975307	976757	22.187741	30.131288	55.963524	29.529549	31.289011	40.076628
chr20	995800	996650	36.510443	35.348641	26.291977	47.506248	36.242039	33.14279
chr20	1014107	1015807	23.722002	83.529787	80.49134	42.438786	52.462243	49.001508
chr20	1055950	1056865	22.987054	16.813447	14.840833	7.353358	25.751297	48.292269
chr20	1062400	1063215	28.120886	24.120705	18.261417	29.100615	38.639371	39.901776
chr20	1094839	1095039	26.071696	14.080055	22.784505	20.839088	16.504908	4.835971
chr20	1098800	1099550	17.153514	16.72087	16.955962	16.608733	13.029752	25.558265
chr20	1106465	1106965	25.795553	17.875586	13.228203	10.694521	36.76081	19.155748
chr20	1110607	1112557	183.794059	217.240351	208.506378	162.589918	185.692004	122.564687
chr20	1162550	1163200	19.868919	20.29478	31.756025	20.300363	21.091292	33.654445
chr20	1196265	1196765	15.999868	14.06022	8.65514	14.856163	20.242144	2.189545
chr20	1259007	1260557	50.684893	64.429636	60.068251	56.174843	22.891779	28.216815
chr20	1356300	1358507	255.256219	267.780982	253.992577	212.72652	243.409433	223.129549
chr20	1368707	1370207	34.772641	58.575682	61.656003	39.258471	38.769704	42.989378
chr20	1372050	1373607	23.641591	39.52605	38.190166	33.45043	39.069794	59.665059
chr20	1443539	1443839	38.598392	27.796954	21.940034	33.932753	10.90056	9.283129
chr20	1447557	1449157	47.700364	67.53578	72.230231	61.754479	60.998216	74.684589
chr20	1452857	1454557	104.628457	123.185239	113.633336	104.335791	74.461476	86.971027
chr20	1469707	1474715	235.4871	238.536981	209.798785	292.260024	311.574888	287.566246
chr20	1503957	1505807	134.029603	118.924246	112.071752	131.249578	75.778659	66.717861
chr20	1506257	1508007	68.509179	100.853505	98.758778	78.756641	77.043673	46.713997
chr20	1515907	1519407	249.919378	287.141651	301.323008	286.89206	238.194273	223.257929
chr20	1542757	1544307	40.704212	54.506166	61.682052	49.546252	39.537586	33.743163
chr20	1599000	1602007	176.565411	221.557162	219.996279	189.218494	220.428192	215.335009
chr20	1603139	1603389	32.2397	28.247377	21.967263	23.31837	5.833019	2.702198
chr20	1607150	1607515	20.94677	19.569406	24.785061	20.736647	25.07329	16.815664
chr20	1621015	1621415	16.411952	13.537126	9.522031	10.592976	20.387965	6.872704
chr20	1641557	1643207	76.388032	73.148066	79.614043	58.052194	69.54662	65.521684
chr20	1661665	1662015	20.206219	18.031696	21.399692	19.172802	24.742199	16.020845
chr20	1667157	1668757	59.591355	45.654091	45.568202	29.57334	28.198714	39.286185
chr20	1682357	1683957	86.335932	66.404592	61.627833	82.94051	97.533285	75.525787
chr20	1689315	1689665	15.907228	21.885873	14.974883	13.863264	22.295372	15.758888
chr20	1696707	1698257	73.002387	61.909696	62.371648	62.296207	51.356954	35.710505
chr20	1700957	1702307	27.683719	39.8151	43.615894	29.795098	46.41991	37.164865
chr20	1704939	1705265	33.954688	31.459916	27.194658	30.897904	18.46245	11.242048
chr20	1721607	1723407	109.242852	125.338292	138.862691	138.740557	92.077364	98.024011
chr20	1765200	1765550	16.975427	13.483096	10.581508	12.445809	15.223654	16.373238
chr20	1782357	1785450	95.785222	127.573491	116.156928	148.662076	145.769481	138.36835
chr20	1798957	1802250	82.264651	83.341597	95.953665	139.990729	155.543736	169.544372
chr20	1803607	1805950	117.225774	117.598954	118.774622	151.747696	138.92175	146.276066
chr20	1808857	1809907	59.699805	47.561517	41.618474	49.618256	23.57372	39.210095
chr20	1811815	1812265	13.496999	13.638888	22.603209	11.93555	34.526315	15.452641
chr20	1821615	1822065	12.633338	14.801126	11.982258	15.175167	27.702967	21.573579
chr20	1824757	1826307	58.148063	66.545687	61.057441	62.818883	69.591205	64.092989
chr20	1830457	1832057	62.221961	61.612452	74.715514	67.852949	57.042029	56.974886
chr20	1839400	1839950	18.780909	9.017638	7.555364	13.389392	17.961871	29.521001
chr20	1850857	1852457	71.050156	81.487678	82.383015	71.149659	69.639951	47.918262
chr20	1863700	1864500	26.986849	38.008055	37.025443	30.379074	30.049459	28.563647
chr20	1869800	1870150	20.873544	25.419676	20.724238	20.905537	16.709511	18.628315
chr20	1874007	1875257	28.740132	42.564757	51.284105	23.418974	39.424866	32.163445
chr20	1876800	1879807	159.720437	131.955522	167.881996	137.730184	137.04897	151.193152
chr20	1907850	1908265	31.595991	36.105719	27.952536	35.38771	31.107941	24.678079
chr20	1925350	1927500	51.640644	38.306266	44.790651	57.706748	70.61241	81.477285
chr20	1934457	1936500	93.62433	111.111344	98.12055	120.782354	128.152768	118.555875
chr20	1963800	1964350	9.855362	19.366488	24.147442	10.952259	22.424408	31.945021
chr20	2099665	2100865	21.773618	26.847261	28.485292	29.774193	56.739345	56.142703
chr20	2150000	2150689	31.789127	35.305705	25.2691	35.348641	22.826638	32.472289
chr20	2198207	2199807	77.606353	94.820309	83.873144	81.660535	91.87563	82.507864
chr20	2208615	2209215	11.99239	17.37315	18.775697	22.79129	23.042191	18.240886
chr20	2233250	2234165	27.863646	18.718292	18.826598	35.300622	52.085842	34.680977
chr20	2236550	2236950	8.113638	13.753103	13.286636	7.52712	9.153877	19.655732
chr20	2242265	2242615	8.887136	14.558707	15.727085	12.455849	24.433564	12.907974
chr20	2259865	2261150	58.718609	45.915725	44.616926	48.229183	35.030126	52.305708
chr20	2268807	2270557	96.996646	87.98964	94.289033	107.57241	115.76329	130.312477
chr20	2281007	2283057	220.667669	230.776159	258.156168	261.148387	211.857291	257.324393
chr20	2295050	2296400	64.591569	53.13062	40.502646	84.468161	61.362051	67.227716
chr20	2327815	2328065	8.455109	9.019323	5.271191	12.240434	18.015567	10.559524
chr20	2360250	2361100	35.130004	34.001994	31.563244	47.015827	36.231374	37.589017
chr20	2370800	2372657	156.107626	145.752218	120.522479	204.474475	123.611856	118.747607
chr20	2378407	2380107	160.409567	114.113041	96.075753	211.857291	114.453525	101.00427
chr20	2410889	2411189	29.707328	44.655908	29.31762	23.73746	12.221518	14.45489
chr20	2450700	2451900	38.136575	36.662112	28.649208	42.572313	38.344537	43.536053
chr20	2485157	2486207	44.874984	46.016329	43.97104	43.625167	24.498305	43.488414
chr20	2621400	2622150	35.548565	32.16407	28.651344	33.697478	21.164324	29.193288
chr20	2644650	2645300	25.735685	21.370948	33.044013	17.788364	21.394112	35.280485
chr20	2662107	2663707	11.805238	55.117724	74.461476	19.131686	20.613324	41.44976
chr20	2665100	2666065	39.823652	39.630569	35.658156	44.097767	27.311387	35.398874
chr20	2668057	2669357	62.63517	48.542447	49.494239	58.046751	45.376627	36.040733
chr20	2709657	2710757	46.966507	48.637261	43.716238	37.572652	27.458679	23.49353
chr20	2731515	2732165	23.296382	33.404536	14.553582	43.405938	31.312992	19.16695
chr20	2780850	2782500	52.079421	57.666638	51.843501	96.456344	94.183717	80.207601
chr20	2812465	2813015	40.780093	24.416468	21.000048	36.831922	33.965784	36.944535
chr20	2820700	2822315	39.942587	46.063183	37.722209	33.457836	58.980497	77.023594
chr20	2832550	2833000	15.619944	19.629207	13.163811	12.627145	11.464978	20.016647
chr20	2881357	2882507	45.165771	45.928828	35.963595	33.583146	28.25261	29.958883
chr20	2933365	2934265	9.357956	14.127488	10.045208	16.946797	37.913669	33.463973
chr20	2964939	2965239	34.5517	28.553888	23.654173	36.896097	9.790547	9.105686
chr20	2967100	2967565	26.655834	23.444151	23.585935	41.091696	34.922063	22.693499
chr20	3055489	3055815	34.84241	24.302728	22.948201	38.579272	16.596442	11.047268
chr20	3102357	3103807	78.909185	64.053237	47.235414	66.147418	36.913637	24.186688
chr20	3137750	3138700	33.123646	33.375124	35.764162	36.506213	54.601458	43.839383
chr20	3140150	3141050	39.756181	30.58116	19.167764	23.909322	28.842146	47.420967
chr20	3189050	3190407	88.608811	52.83078	49.877158	66.982843	58.880452	53.704746
chr20	3287600	3288350	8.524135	11.698613	7.676844	3.670861	18.004936	26.317531
chr20	3293815	3294450	19.148584	20.179304	19.737289	18.396395	25.69511	25.016094
chr20	3365715	3366015	2.1632	17.795853	15.597422	6.666585	16.945131	11.344559
chr20	3373807	3375057	29.540167	48.52429	35.870935	36.050702	21.323834	20.663495
chr20	3400950	3401400	17.288788	11.778867	11.155301	14.893848	17.998223	26.006273
chr20	3410915	3411900	51.515795	49.833106	41.807376	56.716235	70.603224	60.741014
chr20	3414541	3415707	57.191199	56.023118	40.755238	68.786754	48.267709	43.542578
chr20	3520007	3521200	42.008097	33.095988	40.003526	39.263805	72.753879	45.759139
chr20	3522750	3523400	12.611079	26.223263	31.055914	14.632919	21.122088	24.394837
chr20	3539657	3541407	105.183335	112.529557	112.392295	89.160072	102.200564	69.336152
chr20	3623365	3623715	23.966777	15.194329	21.221258	22.692554	19.554456	5.884338
chr20	3633257	3634407	52.420842	29.879294	41.465624	44.202338	41.388213	26.443312
chr20	3638957	3640507	75.116319	62.67881	57.228209	80.218672	25.089527	30.302629
chr20	3691500	3695907	265.53522	365.078034	365.078034	358.944587	340.93508	354.257023
chr20	3744250	3744650	24.38935	21.861768	18.084729	23.441816	8.147957	18.278557
chr20	3782757	3784207	90.540601	66.222308	51.955233	63.979134	47.777815	44.113465
chr20	3787857	3789257	40.768812	37.543965	51.301595	25.383053	39.014242	35.336619
chr20	3790715	3791400	10.623607	12.100563	19.86336	5.713562	25.681598	24.518674
chr20	3826800	3829107	72.358571	66.383659	62.195221	59.269355	60.785504	58.524073
chr20	3835300	3835750	11.519505	8.858184	12.517807	7.411961	12.517807	16.454611
chr20	3868557	3871400	114.420526	98.910663	78.151565	134.762668	130.913224	123.288124
chr20	3881207	3883200	100.853505	135.748458	141.405658	130.192737	92.199955	98.872905
chr20	3991800	3992350	6.354039	8.060627	8.76135	9.436204	22.266019	40.97842
chr20	3993415	3993665	13.96061	16.915662	18.87678	12.26986	14.14471	17.893304
chr20	4017957	4019657	118.316407	107.890626	106.861994	131.284617	111.152379	107.79484
chr20	4032139	4032389	27.262697	15.811952	25.141587	14.457622	6.634542	5.113693
chr20	4044507	4046257	101.713904	90.831249	101.345015	94.638128	70.18437	72.888542
chr20	4063150	4064050	27.287479	24.467982	28.83089	34.517328	26.253942	28.55916
chr20	4072315	4072900	38.635323	36.791068	28.668773	31.297931	30.088786	29.439578
chr20	4092407	4093907	49.511238	63.765964	56.27969	62.814754	51.328047	45.575845
chr20	4095015	4095515	13.865926	18.154334	16.327045	17.499168	21.812406	18.950232
chr20	4098650	4100007	13.070694	39.008061	38.098948	12.166663	30.843477	50.439847
chr20	4111500	4112100	38.871675	15.449194	20.042183	29.185798	20.510053	33.256784
chr20	4122000	4122950	20.127849	24.891276	36.572902	24.233112	38.642375	59.605525
chr20	4131857	4133607	122.412479	127.18791	124.451728	164.122109	112.192314	112.974703
chr20	4300607	4301857	22.913402	24.42613	42.590129	40.721935	45.996863	45.319869
chr20	4304957	4306557	84.850141	68.112915	65.63294	87.395509	67.712932	62.430497
chr20	4349707	4351457	97.308653	98.569524	109.773023	91.840272	74.733	84.700102
chr20	4434650	4435300	33.888371	30.283378	30.326877	26.622906	40.97842	54.762413
chr20	4443465	4443865	2.1632	8.7915	9.887241	13.029752	27.138674	14.579355
chr20	4547207	4548757	92.909558	63.42471	71.532142	79.740362	80.806035	103.527688
chr20	4613400	4615450	95.413515	63.135547	52.563858	132.263518	143.196486	149.96211
chr20	4646615	4647115	26.925372	22.868599	12.098732	27.269617	27.328817	18.210249
chr20	4683465	4683815	30.394838	20.585216	16.434699	25.23759	19.587493	14.536891
chr20	4700557	4702257	116.679551	102.958087	119.262241	134.34086	92.529404	55.283704
chr20	4707515	4708065	18.93381	16.300756	17.175097	29.708541	48.492067	26.939831
chr20	4744257	4745757	38.508466	62.728332	53.329749	46.363109	53.418149	64.007594
chr20	4746657	4748257	70.687071	103.130729	87.939842	87.943766	86.95086	71.764467
chr20	4755857	4757907	81.520783	87.024218	93.372509	90.873645	90.990995	56.294736
chr20	4768107	4769207	40.65329	39.862203	41.296144	28.875812	31.953431	27.939891
chr20	4775900	4776550	22.179743	11.803266	9.131993	27.773175	32.542556	37.532934
chr20	4791857	4796600	260.756717	264.5626	211.004279	350.226141	275.931569	275.380688
chr20	4799939	4800241	44.534516	25.017164	25.222108	45.171129	13.472004	17.357575
chr20	4802507	4804500	105.923935	119.274948	129.751597	99.702229	116.864706	123.099494
chr20	4810200	4810550	26.384383	18.39979	22.630211	13.634121	12.516211	17.897691
chr20	4867415	4867765	24.895414	24.874231	34.590743	23.549626	22.381995	15.898819
chr20	4879265	4879565	35.526327	32.909449	31.05288	20.102609	18.039351	14.851436
chr20	4938450	4939415	72.355538	31.478888	32.986824	55.903449	45.677699	29.624738
chr20	4953257	4955257	71.695163	71.365926	93.411723	99.41931	74.78183	83.490465
chr20	4989000	4990200	32.132535	44.437687	25.781193	43.742899	54.860414	70.808791
chr20	5010507	5012307	113.597685	165.050208	152.504763	113.333834	136.713389	112.654553
chr20	5026857	5028757	127.329318	156.107626	201.604406	143.310426	151.747696	143.95878
chr20	5037100	5038100	33.55614	18.138578	23.863781	29.921563	32.168053	50.4188
chr20	5046000	5047065	14.326798	9.488833	6.709075	20.82984	28.845155	36.151685
chr20	5053700	5055300	25.366683	42.514705	37.79447	38.900017	48.956809	65.67402
chr20	5058965	5059615	22.360392	18.218066	20.155713	27.799881	26.08237	28.088073
chr20	5060407	5062007	67.593138	62.683214	51.467227	81.359803	61.465883	73.845759
chr20	5062250	5062550	8.893537	4.811135	7.441698	7.490072	5.636736	18.728496
chr20	5065557	5066907	45.336761	34.269595	43.306572	22.692182	66.506564	61.52295
chr20	5070250	5071907	85.672335	101.822395	96.473039	104.104374	105.773454	93.607323
chr20	5088857	5089807	26.227448	34.967645	31.419592	26.236906	29.049221	25.049729
chr20	5132657	5134257	108.513703	73.801552	75.35495	88.36693	76.106283	88.562678
chr20	5141057	5142607	90.631111	55.095159	51.992851	83.222559	89.064047	107.647689
chr20	5155907	5157307	73.096854	56.842065	47.190546	59.721486	56.074081	51.710561
chr20	5200407	5201907	50.992955	49.840529	51.156406	50.924519	27.365775	18.90831
chr20	5337907	5339607	74.214209	106.276207	105.782892	94.831583	106.861994	102.738653
chr20	5344950	5345565	40.535956	34.067306	32.926726	42.220443	42.048492	39.820674
chr20	5367107	5368207	53.788295	48.054288	37.165489	38.772144	41.678828	30.912811
chr20	5400215	5400465	20.753339	31.816879	19.092866	11.320135	23.964391	21.826337
chr20	5484600	5485600	21.572613	14.522235	23.354414	26.85273	11.565504	29.296105
chr20	5515507	5517007	51.383936	49.251901	61.794242	64.877602	48.629777	39.667403
chr20	5550657	5552207	73.52699	68.340494	73.152277	64.252666	74.162426	64.699895
chr20	5583107	5585057	106.443311	175.435048	172.845059	135.661574	108.217131	100.776098
chr20	5588865	5589565	29.418674	17.103929	22.015597	29.788524	32.838645	39.85902
chr20	5622157	5624107	58.278655	68.481994	71.667437	77.917416	48.3175	43.052497
chr20	5625515	5626465	40.741607	35.293141	38.023885	36.479671	44.493746	43.860063
chr20	5633250	5635607	63.689055	101.927655	106.186694	121.473406	82.101905	80.693288
chr20	5637950	5638600	17.260876	15.126694	18.549325	16.773962	17.916964	28.668773
chr20	5654257	5656757	160.059447	138.456089	157.249047	144.173018	125.519295	137.397683
chr20	5667907	5670957	139.884665	139.978128	148.395754	162.062822	149.572107	170.246068
chr20	5750207	5752057	105.995416	131.900088	126.059007	91.564862	112.10237	103.675861
chr20	5778057	5779757	104.062326	126.781923	126.238266	101.538463	80.054748	77.462071
chr20	5802757	5804207	34.172048	62.58588	52.787183	73.035295	55.827454	56.985065
chr20	5843600	5844250	24.938669	37.425665	30.253376	31.576003	32.427734	29.70431
chr20	5903557	5905207	50.394016	61.093294	73.249743	54.676164	51.12567	50.183097
chr20	5930457	5932107	81.466239	77.801554	81.420855	94.524658	104.112055	109.919387
chr20	5954565	5954965	32.042769	43.687503	23.719017	26.131592	27.503238	7.520121
chr20	5990007	5991457	28.98286	51.921734	49.692356	29.763131	15.623608	20.416593
chr20	6031607	6033157	71.166146	64.710252	68.525864	76.05883	69.888469	61.817598
chr20	6038050	6038750	23.734041	44.55523	27.554066	21.634001	23.614056	24.815546
chr20	6080965	6081515	47.107084	39.370667	25.302905	50.149395	31.734768	27.362789
chr20	6103750	6104450	27.39387	19.274581	28.851538	31.759696	33.803411	31.045225
chr20	6160350	6162307	136.928219	123.611856	112.29926	120.978658	100.346071	105.702742
chr20	6360507	6362157	88.287574	135.909985	94.595322	88.1996	71.374749	72.988857
chr20	6369257	6371007	70.774576	98.636184	109.386424	79.256769	71.479969	75.105175
chr20	6374407	6375857	76.424417	61.575482	52.545126	85.55332	37.411316	57.825187
chr20	6406507	6408107	47.396703	93.611534	76.364847	64.807782	71.766673	83.695664
chr20	6446600	6447400	37.75891	33.929498	30.64627	30.513468	34.45172	37.639711
chr20	6448957	6450357	53.28665	61.324389	49.973689	60.97484	30.547084	37.297305
chr20	6463207	6464207	53.12022	38.55481	40.595446	34.601023	30.889149	29.187887
chr20	6586607	6588257	82.990496	79.266674	90.480836	70.61079	53.713628	42.931587
chr20	6604157	6605557	70.246333	53.448308	49.80689	59.412665	37.208246	36.150442
chr20	6625257	6626907	66.233753	82.216149	70.509181	78.025129	73.815949	51.948679
chr20	6666257	6667807	59.098693	50.15939	64.406453	54.016354	31.956524	36.797271
chr20	6681200	6682565	48.531302	57.52885	47.725234	68.071558	83.713475	92.409798
chr20	6695950	6696350	26.28034	18.393237	21.02326	12.963759	16.576962	22.262772
chr20	6699007	6700607	52.708016	62.947995	62.597655	56.28936	83.312161	93.021113
chr20	6724815	6725215	29.24732	26.946482	28.702838	31.643857	21.010186	20.472293
chr20	6827389	6827639	36.602812	37.287605	30.967734	27.544999	8.535765	11.896823
chr20	6835057	6837257	71.455262	106.789193	103.956871	109.989	102.061754	101.745969
chr20	6853165	6853715	17.986619	35.160292	31.415856	27.458162	30.636027	18.36933
chr20	6893300	6893715	25.746225	19.181499	34.509755	24.645435	29.349047	27.188649
chr20	7213550	7214000	22.925337	28.091206	26.759058	21.609018	20.59996	29.080872
chr20	7221865	7222115	10.975227	15.545334	8.027678	14.150798	14.123384	9.008973
chr20	7313900	7315650	25.797994	21.006461	19.15285	60.257712	121.086035	149.701243
chr20	7428157	7429607	49.989728	46.185383	41.4848	47.688469	40.886203	42.279134
chr20	7668707	7669957	28.517243	32.756586	40.523438	34.863154	39.480176	30.593611
chr20	7699250	7699550	17.832332	20.784567	8.363252	15.395737	8.58667	18.705543
chr20	7701457	7702907	22.729819	44.518485	55.879991	29.82989	30.975109	26.777236
chr20	7745307	7746857	75.589243	52.049753	53.960329	51.283167	35.26971	28.689297
chr20	7836907	7838357	48.700598	36.676544	42.394838	47.838853	41.874943	26.789021
chr20	7877457	7879307	114.206408	126.091985	115.25451	103.64416	149.929983	130.392757
chr20	7895915	7896165	10.486922	21.742065	19.618934	13.96061	15.071611	12.463767
chr20	7899050	7899415	16.074204	18.450524	18.393237	11.716287	23.331994	20.910405
chr20	7910457	7912007	78.520499	77.677252	72.96282	82.279993	39.905112	45.854586
chr20	7913707	7914807	23.511323	21.584908	36.320006	13.390002	30.18944	28.144024
chr20	7915357	7916657	53.720509	54.607227	36.472336	51.402622	28.892335	23.173166
chr20	8125500	8126300	46.333771	33.668941	34.502565	29.711103	24.835951	34.895301
chr20	8192865	8193365	28.078085	28.619132	23.74059	40.601711	36.51631	32.796364
chr20	8223007	8224157	22.820146	30.069543	37.934968	35.078125	33.469133	35.533172
chr20	8227807	8229457	90.528622	105.155631	97.576688	81.717743	58.677888	46.512831
chr20	8240807	8242857	224.608201	210.503656	230.265004	179.838773	177.908799	121.817597
chr20	8251615	8254457	204.058955	199.354476	158.386288	261.071765	172.598427	157.336079
chr20	8348200	8348750	56.476543	37.262946	20.685728	48.859734	23.244123	31.23624
chr20	8349350	8350450	26.679601	33.126288	36.884436	20.493907	35.838625	48.71
chr20	8353550	8354115	19.31331	34.836306	31.656097	15.285797	38.181964	37.135354
chr20	8379957	8381757	170.969438	139.50385	153.894749	159.732459	148.383499	138.129005
chr20	8413965	8414565	10.685206	16.052854	14.457622	15.310517	29.489729	17.721656
chr20	8438550	8439200	29.308402	16.565449	22.888053	25.342894	10.047088	31.869137
chr20	8456615	8457100	39.255575	37.848223	25.284523	41.976552	27.213456	27.891033
chr20	8486500	8486865	21.913209	26.50387	31.261192	25.844262	26.77688	28.463867
chr20	8508057	8510615	97.026865	73.52699	79.332348	132.792512	101.397392	101.99887
chr20	8515907	8517507	79.343404	66.449426	68.368827	69.241833	37.964416	31.747883
chr20	8581757	8582957	42.020921	54.647215	41.266582	51.26924	23.481336	23.238984
chr20	8628550	8629065	26.316591	25.71408	21.298261	31.0803	43.930109	33.512558
chr20	8773615	8774065	23.270625	33.098894	23.351574	24.292772	24.459088	20.634434
chr20	8779050	8779565	21.458555	11.765327	11.895473	17.556238	32.208971	31.48763
chr20	8834515	8834915	25.643426	17.698521	14.184665	21.023677	39.531032	19.90531
chr20	8897715	8898065	19.096192	29.709923	24.964238	19.872866	21.715049	12.163376
chr20	8923657	8925307	104.59082	101.101302	89.813029	102.791211	116.96569	110.206912
chr20	9016565	9016915	24.192924	25.391923	31.045225	24.360401	23.557138	17.745583
chr20	9099957	9101357	42.279134	46.347101	51.472826	53.456248	41.41359	51.674835
chr20	9119507	9121007	29.305698	27.915921	54.144905	58.116603	49.890799	59.116837
chr20	9198007	9199357	49.763742	44.401313	46.104332	50.724408	42.893064	41.864978
chr20	9238907	9240557	60.892173	77.097375	81.228167	76.660146	78.550399	94.654882
chr20	9373950	9374550	25.116561	21.402672	24.667082	27.958469	28.431913	43.423601
chr20	9377907	9379657	142.486237	91.346139	107.088146	113.291245	94.465486	83.226912
chr20	9422650	9423100	18.93637	28.740132	24.950138	29.494091	24.665747	32.310176
chr20	9446000	9446300	10.854664	15.237723	20.047155	9.882436	12.024546	25.19978
chr20	9462207	9463707	27.703881	44.5751	47.217407	33.463973	41.632232	42.221175
chr20	9466515	9466965	18.803112	21.087266	17.358811	36.706078	23.408522	13.572397
chr20	9471889	9472389	55.588299	34.211173	34.352377	38.391853	13.090506	16.641138
chr20	9479707	9481857	115.582844	117.474843	111.867531	147.679766	100.101479	90.30693
chr20	9483950	9485100	24.432634	20.147391	24.923209	22.03206	24.675687	46.368115
chr20	9503900	9504750	17.955575	19.943856	17.525654	12.922655	22.711807	41.786923
chr20	9531857	9533407	62.926782	80.543051	65.14825	58.752088	39.490706	41.132177
chr20	9561950	9562465	43.92635	44.798749	32.896961	46.993795	33.964773	38.337976
chr20	9595907	9597857	150.490937	210.916168	207.860139	176.999261	160.038272	144.566877
chr20	9609907	9611457	54.323702	61.467198	63.723924	63.57395	34.447607	42.191232
chr20	9716457	9717957	29.031811	37.776875	48.296578	28.620928	36.554268	25.173182
chr20	9802757	9804507	60.56825	99.29015	91.278946	68.533585	61.617223	38.900017
chr20	9835765	9836815	31.660588	45.428765	42.389018	49.55741	48.228289	35.841857
chr20	9853415	9853715	18.125407	14.445456	7.037252	13.527332	20.08545	13.398998
chr20	9869965	9870615	48.100833	49.815085	34.275277	60.544536	41.01601	32.519065
chr20	9892365	9892665	14.562895	19.350143	14.853192	10.603161	16.483503	7.296041
chr20	9899357	9901357	108.410749	119.258018	88.431885	122.04729	59.562115	61.643434
chr20	9946857	9948457	50.897924	46.169452	50.377222	47.089859	16.294695	11.725037
chr20	9969500	9970065	30.841046	27.449943	32.906019	32.320547	25.287989	36.102448
chr20	9979657	9981207	88.649707	72.449418	71.938097	92.161815	58.772699	60.774198
chr20	10001465	10001865	18.804745	26.722331	24.4825	11.485132	22.246728	7.463955
chr20	10003365	10003665	29.579574	28.565406	31.308091	27.137076	20.619771	15.094608
chr20	10187565	10187965	19.874873	32.579795	26.442509	28.886146	19.903508	14.545407
chr20	10274257	10275665	79.663473	54.909979	48.69312	83.071365	70.725199	38.077938
chr20	10298100	10298700	33.970404	44.734253	24.140015	29.888331	19.307942	27.763603
chr20	10414700	10416350	48.704399	46.632852	53.650953	55.683376	50.62199	74.666415
chr20	10432957	10435107	98.523045	123.574703	146.295415	120.337162	109.773023	120.869526
chr20	10443050	10443550	9.02607	11.972354	13.023823	6.349963	9.471482	29.224647
chr20	10454457	10458057	249.204051	242.146081	247.787181	287.566246	227.700315	200.961563
chr20	10485100	10485900	28.754346	15.899345	21.790053	29.278047	21.536907	34.202202
chr20	10492250	10492650	17.918547	11.078616	11.538894	13.252552	10.696645	25.815826
chr20	10521300	10522550	26.074907	24.203903	24.073822	30.531603	82.597928	100.066288
chr20	10524189	10524439	30.940003	19.109645	19.584024	21.74325	3.857743	8.516558
chr20	10643157	10644507	37.555226	32.988096	46.530643	30.545567	43.75811	37.634238
chr20	10652800	10653800	26.236906	20.668617	29.23602	34.77115	25.974182	27.946804
chr20	10656765	10657907	36.852573	51.158367	39.024254	48.79237	67.008638	68.929674
chr20	10706050	10706365	19.337042	18.110384	23.289346	23.858511	18.625836	19.374362
chr20	10768815	10769065	8.732798	8.0862	5.3323	13.000174	14.489666	9.866754
chr20	10792950	10793200	15.850668	36.353488	28.899432	10.835224	11.351586	16.440773
chr20	10835857	10837407	50.968899	45.906474	50.665681	54.532855	37.267687	38.556842
chr20	10844615	10845065	40.227086	33.477527	33.684473	26.907881	24.794895	18.228002
chr20	11000850	11001150	27.513297	15.570693	16.843695	20.171104	15.784128	22.821465
chr20	11043591	11045157	83.60333	82.964765	55.805542	96.780688	66.297292	53.409633
chr20	11081700	11082765	16.09172	14.05415	9.958423	20.682454	35.879958	39.102037
chr20	11105450	11105850	17.792457	18.57177	23.560655	17.83723	20.487487	23.998784
chr20	11163450	11163750	22.152141	19.729199	11.22171	31.67838	7.316661	21.528221
chr20	11199865	11200265	29.52706	37.624539	30.956783	33.52452	22.606971	14.505524
chr20	11209991	11211041	53.467492	70.628499	37.785285	57.668657	29.874689	38.319952
chr20	11224839	11225089	33.701855	37.033979	21.913981	22.638281	12.96258	14.612298
chr20	11230165	11231000	13.304461	22.117851	12.238902	20.97859	31.000138	36.495996
chr20	11416457	11418307	46.402644	148.944137	170.891261	49.061753	81.964006	82.616464
chr20	11427757	11429357	46.767902	70.603224	57.516009	42.88751	25.811472	36.93727
chr20	11439357	11441307	105.588698	184.087181	176.476789	152.45231	149.195693	146.041757
chr20	11486365	11486689	39.682626	33.964773	28.78471	28.254064	19.956377	16.254742
chr20	11502550	11502850	24.045583	35.858858	25.454803	27.15843	10.023572	21.832005
chr20	11561507	11562907	72.140592	50.014706	49.202508	56.738263	49.374542	38.182891
chr20	11577757	11579607	70.10956	71.060784	70.169167	56.321751	30.607088	48.830209
chr20	11631157	11632507	77.80827	60.612176	50.647004	42.946766	29.77511	27.252321
chr20	11706041	11707807	98.866067	147.101819	102.612484	123.463678	71.52058	70.470039
chr20	11721257	11722557	56.229861	50.502952	47.610486	61.127905	12.186539	21.862635
chr20	11803965	11804265	12.328166	19.418311	27.172646	20.088881	17.165655	12.418271
chr20	11830839	11831291	55.293948	26.063496	20.765125	53.348049	24.914097	12.12696
chr20	11847457	11848657	53.950334	44.716245	36.916725	39.521457	29.384073	15.791487
chr20	11859407	11861057	86.333123	99.338617	94.399311	82.101905	32.299465	31.009798
chr20	11872400	11873807	57.685409	41.224574	48.055049	62.477905	30.875563	43.007523
chr20	11909957	11911657	86.738817	114.937363	110.066301	83.795259	60.757179	63.042588
chr20	12003157	12004957	106.009859	114.568404	119.819825	123.228239	69.076641	61.712159
chr20	12034000	12034400	27.294538	18.473475	21.467966	28.263459	17.75719	33.902692
chr20	12073157	12074707	59.497212	56.378957	62.335722	54.358152	52.834039	51.3821
chr20	12117315	12117665	9.347071	18.694243	19.09556	9.305786	22.80176	11.102572
chr20	12146407	12148157	103.851166	92.011862	96.435974	121.739136	93.63075	84.850141
chr20	12223700	12224550	32.780012	29.461111	30.763483	45.142089	58.272018	61.572813
chr20	12227457	12228807	25.874765	46.361602	48.875507	24.707861	43.280699	36.687735
chr20	12269457	12271157	50.900227	102.965593	97.08363	78.355315	87.5819	89.883227
chr20	12335215	12335565	20.179304	27.46257	30.186537	21.796727	25.985587	14.665648
chr20	12344557	12346157	69.281604	62.069132	64.145212	65.347597	47.731414	26.073473
chr20	12361657	12362857	13.329695	35.071228	37.746623	28.931627	37.166916	52.682062
chr20	12396057	12397257	49.484615	45.353437	40.661352	28.92198	14.798964	10.737888
chr20	12405139	12405389	39.241843	27.84221	23.803997	15.107752	9.772325	14.171926
chr20	12461257	12463207	99.09447	112.352441	94.654882	113.351658	81.013537	96.839195
chr20	12478157	12479807	101.281777	106.256172	96.399462	98.97437	83.226912	78.101549
chr20	12490615	12492307	53.431159	76.126223	72.28351	44.163316	66.903288	61.469275
chr20	12550707	12551757	31.103382	36.495996	38.055757	35.820936	28.21556	22.571836
chr20	12591565	12591815	15.595606	25.738678	15.727673	12.798359	15.375083	10.903484
chr20	12636857	12638607	78.572174	141.170654	105.016869	94.063691	90.674688	78.614069
chr20	12655307	12656507	26.561221	51.789369	42.541988	39.419292	34.769816	35.156967
chr20	12682357	12683907	40.339592	69.159178	46.155447	47.860239	34.596099	16.381331
chr20	12905207	12906857	87.470364	62.887531	77.841857	86.482692	79.745609	55.0906
chr20	12989507	12991257	158.710826	118.300439	117.77352	164.209674	131.567019	150.98884
chr20	13111500	13113257	101.222626	119.03161	95.532931	121.441151	99.681754	82.727261
chr20	13154357	13157057	143.666091	139.645555	133.761772	144.388342	99.84663	74.473532
chr20	13183165	13183600	21.544401	14.623047	18.510348	32.407172	28.502406	29.69783
chr20	13211550	13212365	30.512437	20.393816	29.04758	33.320109	31.221612	32.731415
chr20	13216300	13216765	17.403474	32.019798	30.684869	30.69434	27.308323	25.686694
chr20	13261365	13261615	16.11097	10.516612	12.105201	12.034964	14.614306	9.844806
chr20	13269941	13271357	53.46099	80.117828	45.733052	62.672169	38.665358	35.043451
chr20	13401100	13401700	22.881196	32.436825	28.259882	28.599632	39.609593	53.310002
chr20	13410507	13411807	31.939398	53.764942	43.931716	78.37454	80.215982	68.139385
chr20	13548365	13548739	33.280558	20.273061	14.208382	20.020534	21.51759	16.149086
chr20	13629165	13629865	21.086507	37.763619	30.287349	28.068639	31.30074	24.968347
chr20	13639257	13641107	131.408702	157.147797	148.371477	146.545067	135.467628	105.066534
chr20	13757107	13758507	69.527398	51.276989	47.928337	73.201098	42.126504	49.277406
chr20	13771700	13772400	24.495263	12.828386	4.522846	11.20436	25.630005	28.516859
chr20	13842207	13844007	166.133041	130.993771	138.610292	157.311455	111.935059	138.269054
chr20	13848650	13849250	35.820051	27.227117	35.931331	22.678022	19.28225	22.971519
chr20	13850157	13851857	76.979841	119.758567	104.422275	66.512633	69.956937	56.787344
chr20	13865257	13866657	47.748144	52.238092	43.078376	45.3157	5.630121	12.024546
chr20	13921907	13923407	57.372613	59.0812	63.654691	55.782258	45.777453	39.629861
chr20	14030057	14031407	47.794107	58.33944	43.955393	61.233137	48.672449	46.477265
chr20	14107307	14108357	33.299767	45.180256	38.567349	37.648608	20.447675	22.476088
chr20	14275557	14276607	37.949119	58.602676	43.068582	53.232877	25.975673	35.201748
chr20	14330850	14331150	10.644351	18.724558	15.623608	7.078697	11.97952	18.275918
chr20	14411657	14413257	69.970479	60.297656	68.65493	52.04407	44.603652	28.598105
chr20	14488500	14489100	42.689596	36.582862	31.013631	38.931985	17.349988	40.980336
chr20	14494907	14496407	25.276719	61.379624	54.807083	40.465028	32.659685	39.309168
chr20	14613257	14614607	39.025331	35.199364	48.176827	39.336052	20.334697	42.890839
chr20	14809365	14809715	23.755944	23.407447	27.780894	19.600723	27.76981	15.63516
chr20	14862257	14863757	15.382411	47.174135	50.23573	21.295241	29.090516	32.093435
chr20	14869865	14870315	12.281592	19.462228	14.941044	18.011374	21.547065	8.623642
chr20	14882407	14884057	91.702108	100.249734	94.737717	83.977335	73.068661	50.115106
chr20	14888265	14888615	24.595137	32.140797	16.230103	19.067705	18.809032	13.963504
chr20	15166257	15168057	131.606041	181.290933	144.55185	130.462737	139.447259	94.023045
chr20	15290307	15292157	131.744806	123.288124	152.992973	156.107626	129.097321	114.620659
chr20	15300050	15300865	18.057947	32.027015	32.008196	32.563587	48.08329	45.280344
chr20	15390100	15390450	14.65503	23.664668	19.686157	14.126568	14.870337	19.69869
chr20	15787657	15789307	14.597373	45.173697	60.002274	30.070418	14.72549	21.667576
chr20	15837107	15838657	36.588983	53.12022	58.534491	52.171348	43.87806	49.956238
chr20	15903157	15904757	47.297401	89.064047	74.17136	57.140745	52.257046	54.729689
chr20	15953057	15954807	36.996967	111.0074	100.796423	50.606926	57.726489	56.918649
chr20	16020807	16022307	61.641605	46.229357	52.924302	56.142703	41.543319	23.907459
chr20	16034807	16036607	104.260009	143.846075	112.615055	106.71345	119.50472	119.292275
chr20	16037607	16039357	63.502084	64.028384	79.492501	55.317021	39.990479	39.840152
chr20	16043265	16044065	14.682477	23.070703	29.253554	28.745124	38.233503	42.332225
chr20	16166739	16167039	36.428017	39.274913	34.302316	29.832539	15.171951	10.531832
chr20	16187089	16187389	36.781319	28.688585	34.304661	23.381997	16.58278	14.353009
chr20	16244365	16244715	14.294331	31.003558	11.790369	13.840559	17.918547	9.339307
chr20	16248757	16250407	57.019925	91.688623	81.942931	51.140179	93.59582	78.793072
chr20	16265000	16265565	38.506995	18.595844	24.712483	30.64062	32.575393	28.561099
chr20	16298615	16299100	34.56092	15.500046	18.89895	30.448712	38.194655	24.472318
chr20	16305815	16306250	24.564743	32.485234	27.097775	29.35482	34.135582	28.884993
chr20	16371107	16372357	39.598022	52.322088	44.556451	35.268321	28.671727	31.062897
chr20	16494007	16495807	103.746019	146.523728	149.884618	129.918038	134.645375	124.451728
chr20	16515257	16516957	84.194001	53.942986	99.681754	76.434639	55.358116	60.559106
chr20	16537150	16537500	23.657363	19.248158	15.130512	27.09345	16.590809	19.345848
chr20	16549507	16550607	46.105532	37.35955	36.957351	44.862495	23.042877	12.936384
chr20	16690807	16692457	87.986443	76.244324	69.871397	60.123793	34.601616	34.788823
chr20	16693300	16694000	25.143634	33.609853	32.651422	23.302436	24.923653	39.303324
chr20	16702807	16703857	34.545396	33.299767	36.107553	26.184863	17.669729	17.814476
chr20	16713365	16713715	22.795848	24.406032	22.690945	36.039422	19.265223	12.313895
chr20	16770215	16770615	11.725037	24.914097	18.075231	19.917479	33.340708	7.886006
chr20	16844265	16845265	32.064562	36.833258	29.927664	30.007669	47.610486	25.333673
chr20	16879215	16879715	21.87362	18.42129	18.65556	13.352584	18.829109	6.373391
chr20	16918915	16919315	19.691549	16.149818	15.535193	19.356676	26.587752	12.536859
chr20	17253807	17255357	59.698071	86.934718	71.841425	73.674233	58.08934	58.414163
chr20	17371107	17372857	120.365758	139.488209	116.036334	123.76076	115.802963	103.757217
chr20	17485600	17486150	19.341816	32.314486	29.425736	24.822786	15.285797	21.872359
chr20	17498550	17499800	49.649327	25.896227	32.706227	48.335929	55.307714	68.186012
chr20	17524415	17524965	48.186919	43.893314	25.217251	38.928551	38.690616	18.770172
chr20	17538657	17540257	116.115768	73.116916	71.725281	119.761497	84.323163	87.881136
chr20	17608050	17609015	41.746589	40.454546	38.703315	32.332526	40.227086	19.307773
chr20	17615007	17616607	80.040735	77.084645	72.736199	73.068661	55.829604	44.163316
chr20	17660700	17661450	18.488359	20.725935	19.400335	25.916613	21.194414	20.0184
chr20	17791450	17792200	11.198991	27.796559	21.59863	24.769966	11.524724	26.128464
chr20	17806265	17806615	26.766672	26.27638	14.688278	25.590521	20.825627	21.020641
chr20	17840257	17842057	85.985037	70.235094	79.895594	73.618466	50.297733	31.594793
chr20	17865950	17866850	22.040329	29.036678	33.52848	22.89292	27.548948	41.228597
chr20	17872650	17874257	54.272687	43.366218	56.027089	51.688207	81.301646	129.568717
chr20	17897315	17897665	10.917949	18.406575	19.900879	16.156448	21.619136	11.884412
chr20	17906939	17907239	29.409753	25.029601	17.438259	19.312832	12.453839	3.596625
chr20	17933357	17934607	37.431976	51.383936	44.523969	37.672742	40.928953	24.984641
chr20	17941007	17942557	88.095016	77.550321	66.570769	85.549194	64.365983	83.728823
chr20	17943315	17943900	29.544984	21.686862	18.959241	40.010672	27.11005	30.107094
chr20	17946207	17947765	40.175956	43.250961	45.866447	47.817676	65.388866	49.810271
chr20	17949300	17951457	61.22534	75.291184	67.12714	79.573956	98.244182	108.071006
chr20	17984165	17984565	27.359705	35.95429	32.991072	42.044725	36.899797	18.486874
chr20	17985407	17987007	77.936953	71.351973	60.90843	61.111611	27.634102	18.570926
chr20	18033557	18035107	76.210175	63.242881	69.170765	79.819198	61.159748	59.370326
chr20	18146250	18146600	8.505137	19.716503	17.815565	17.721656	9.071282	17.38539
chr20	18260000	18261407	59.788488	52.008482	53.728714	58.152335	47.200288	37.523141
chr20	18264957	18266207	71.591988	45.469094	41.973971	58.398929	25.305854	20.031659
chr20	18268650	18269450	26.585776	22.957007	23.37411	25.603744	25.654361	32.340899
chr20	18305000	18305450	20.455994	24.570582	28.355241	25.044924	14.637395	24.754621
chr20	18314715	18315015	25.67371	23.899043	24.744339	21.651776	20.238974	16.291828
chr20	18320057	18321057	35.511799	51.83813	33.942498	49.631215	40.320913	30.053563
chr20	18375507	18377257	76.871419	122.312498	112.331302	70.400646	68.117303	62.579334
chr20	18392557	18394157	61.054383	63.182435	58.032363	58.787831	39.664353	55.363376
chr20	18416907	18418407	48.064047	52.693833	54.115655	46.392186	22.705801	32.976338
chr20	18447250	18448600	34.382162	31.806067	28.816099	35.736423	35.180371	46.667656
chr20	18489700	18490315	17.618628	35.796843	30.564451	28.250981	38.336866	31.829752
chr20	18491207	18493307	141.99667	121.018773	119.136551	165.992436	104.062326	107.843888
chr20	18551607	18553307	110.814769	116.261322	120.654137	101.835613	72.943977	64.665941
chr20	18619757	18620957	50.400344	37.757078	40.047801	60.600511	41.053708	43.478217
chr20	18658657	18659857	22.362599	33.814983	39.182116	20.851483	32.333589	24.845261
chr20	18774500	18774900	8.138379	7.882292	11.734798	7.570407	5.906888	16.453531
chr20	18812007	18813507	65.786035	59.724757	62.693774	61.26385	77.693664	72.467508
chr20	18816200	18816500	4.499016	6.05709	3.547667	3.550065	3.814509	18.578075
chr20	18838950	18839915	15.098953	18.151299	22.738146	22.013851	28.145737	34.889426
chr20	18877215	18877715	19.286021	21.535619	26.033983	18.863732	21.872359	15.905049
chr20	18988707	18990657	79.057625	95.200631	91.512781	92.533452	67.079977	79.358367
chr20	18995200	18996300	29.7332	24.111629	18.351342	23.346925	21.113449	35.420421
chr20	19054857	19056457	84.854558	56.526303	61.882194	78.727178	53.329749	60.58447
chr20	19103015	19103615	14.880687	15.398421	13.245227	19.591256	25.8038	17.259555
chr20	19141407	19143007	73.710047	73.793491	66.920339	68.210181	28.947319	20.787872
chr20	19194057	19195557	41.361097	46.585622	48.357135	53.695423	34.926782	31.598787
chr20	19278457	19279757	24.567484	35.011735	40.195292	31.478091	21.694395	17.688253
chr20	19408650	19409550	20.138645	24.365709	25.853698	19.174247	20.774046	54.276801
chr20	19436965	19437565	24.873106	25.653333	12.665236	20.956333	32.497057	27.24112
chr20	19446250	19446500	18.794504	22.516437	28.239813	9.942877	6.859503	17.832625
chr20	19538000	19538250	12.067883	13.887559	17.410426	9.911548	12.161185	15.671911
chr20	19553900	19554200	21.574502	32.358494	19.544764	24.084111	7.736247	15.180144
chr20	19601565	19602100	17.367008	19.828724	17.043574	27.124841	38.602896	32.31126
chr20	19605065	19606165	41.253488	29.555835	34.388437	45.947767	47.933457	38.369982
chr20	19638257	19639907	90.279661	66.94785	80.308615	86.883881	74.758837	86.429719
chr20	19648557	19649800	42.327515	32.355221	38.691645	41.181304	28.327082	32.421755
chr20	19658039	19658389	41.976552	30.293784	23.182024	36.248343	9.484255	19.486513
chr20	19680250	19680550	17.144441	5.582924	10.148632	3.864088	7.01997	16.755089
chr20	19681557	19683157	62.304589	69.135713	75.395582	73.224133	62.545614	46.614639
chr20	19686457	19688107	73.712097	64.677217	69.798096	65.432325	38.712482	24.318526
chr20	19706650	19707215	29.170533	16.049888	14.705123	45.612645	51.421526	38.685808
chr20	19739800	19740150	5.457095	6.917548	13.839253	9.361194	6.624307	17.098571
chr20	19784600	19784950	4.262253	5.856681	8.310009	4.037156	7.702457	19.777367
chr20	19796150	19796700	14.595559	7.914085	10.018106	22.173848	29.520271	37.60553
chr20	19808007	19809857	155.077513	146.010055	167.84452	177.551412	133.185305	132.247135
chr20	19848400	19849550	43.923873	37.488277	33.358469	45.642019	58.524073	69.689142
chr20	19852391	19853407	23.001598	59.983142	39.78828	40.74683	48.352619	30.508236
chr20	19856400	19857250	43.963124	29.208977	42.607569	34.013936	34.400439	45.265505
chr20	19890300	19891415	37.089862	39.262883	41.046564	38.131845	45.533897	40.841516
chr20	19894000	19895050	27.33647	35.002495	22.62701	46.586801	41.851526	43.769096
chr20	19895750	19896650	29.967659	32.911986	29.021641	31.202409	39.694866	56.266672
chr20	19898007	19899657	104.880727	70.141203	69.336152	114.019071	79.926753	63.036485
chr20	19914950	19916750	48.993246	40.676748	48.655859	53.161162	53.258177	80.191237
chr20	19921200	19922557	49.152564	43.243596	50.676181	55.109526	23.474745	39.518086
chr20	19923357	19924607	31.205091	45.036891	48.866621	46.250672	49.584387	55.560097
chr20	19954415	19956250	32.632032	31.847179	31.600767	41.785927	52.626198	66.07113
chr20	19980800	19981300	11.462986	11.649116	11.250445	21.345034	5.864844	24.437168
chr20	19983465	19984315	30.948627	37.032745	24.769196	43.452672	30.919509	42.618519
chr20	19989300	19989650	15.126694	20.106893	17.800287	11.954788	14.471424	25.575908
chr20	19998815	19999365	20.039153	29.003296	17.420746	19.463293	24.732138	23.370358
chr20	20032700	20033450	25.229215	12.71138	16.587578	18.690157	27.896365	30.237879
chr20	20181665	20182400	46.12894	33.209263	34.051203	44.388651	32.139039	41.443644
chr20	20229500	20229800	10.307878	10.176269	13.489947	10.183088	14.841365	17.241183
chr20	20235107	20236657	66.773076	56.557296	61.013565	58.16566	70.634387	79.370312
chr20	20239807	20242757	117.189831	109.021645	112.40295	146.334472	109.37366	145.505679
chr20	20283607	20285457	179.493258	216.957691	202.759696	208.305231	149.175996	103.130729
chr20	20297989	20298239	28.466357	29.918438	25.916466	31.230078	7.659523	12.176521
chr20	20312150	20312850	27.189507	25.454133	28.714618	24.943585	25.774178	38.496468
chr20	20324500	20325550	28.641588	23.897814	13.375991	38.726391	41.598797	60.382273
chr20	20380307	20381457	31.825911	45.481022	40.104613	34.430112	28.572597	24.029895
chr20	20393450	20393850	7.100705	1.921849	7.394214	10.513905	14.708866	25.157552
chr20	20562857	20564357	56.466023	59.078614	55.435225	61.798258	38.436276	42.934718
chr20	20586615	20587215	34.846319	41.957153	30.279568	30.808163	33.667098	23.078932
chr20	20591007	20592457	41.612428	53.931638	49.557872	32.86566	46.838786	32.178546
chr20	20623665	20623965	28.074213	20.075002	21.708328	23.48451	23.36843	13.050404
chr20	20648557	20650457	97.031041	105.56916	136.412972	97.02392	70.653681	66.620777
chr20	20661057	20662457	40.763787	58.376868	46.968156	37.814289	49.940682	38.271476
chr20	20670907	20673007	288.943522	291.239521	265.037374	250.197996	206.843484	171.113136
chr20	20712450	20712900	21.923804	8.514827	3.141544	26.486329	17.337276	30.747173
chr20	20714307	20716157	136.670384	162.275886	178.985306	177.321318	158.021637	182.1105
chr20	20735157	20737007	106.886655	129.988791	140.877985	100.206224	88.223671	99.483807
chr20	20760357	20761957	105.929318	64.891067	74.260015	87.725815	76.428074	71.695163
chr20	20766357	20768257	130.95814	153.273708	144.594576	133.834564	132.197388	124.143925
chr20	20836407	20838007	78.680429	67.359988	64.995794	63.769884	62.218648	65.800302
chr20	20884307	20885957	56.008143	57.712125	66.297292	35.297281	32.357711	33.665803
chr20	20910457	20912007	51.867936	66.442169	65.068528	37.833318	37.262434	35.062227
chr20	20918907	20920757	156.73743	125.752605	138.36835	123.837812	126.882436	110.538212
chr20	20950415	20950765	28.34647	28.079043	24.474232	29.960461	17.573309	8.457668
chr20	20956650	20956950	25.758688	21.837835	23.703479	19.953781	13.236813	17.954158
chr20	20962515	20962915	31.920493	23.203475	23.232296	22.474767	24.334373	18.823537
chr20	21028700	21029050	21.337475	17.225796	14.82797	20.687629	13.69057	18.743916
chr20	21070515	21071015	26.001476	27.209379	29.979223	21.735417	21.661303	18.849484
chr20	21080600	21081950	23.600698	29.607635	31.662075	46.267657	30.788092	57.174755
chr20	21116915	21117450	12.444796	22.029084	19.039114	18.20119	24.08765	24.072988
chr20	21124457	21126757	59.308241	59.894393	52.719777	46.216722	45.225481	28.078085
chr20	21140300	21141450	47.69488	33.114042	35.164924	45.702026	30.993384	43.355153
chr20	21208557	21210207	67.66976	75.965836	72.449418	69.395419	49.552188	45.269179
chr20	21283157	21285100	67.429145	89.267309	75.251544	85.19789	97.605126	110.957453
chr20	21295157	21296607	40.171684	44.067819	48.805718	64.139791	69.341366	90.555099
chr20	21305157	21308307	106.339744	138.946963	134.645375	117.526388	164.198616	151.837343
chr20	21340850	21342400	34.825834	31.977174	47.952953	39.818272	44.388651	53.373942
chr20	21391857	21393357	73.722651	61.452933	51.082321	64.376794	63.753016	54.766918
chr20	21398450	21398865	31.567577	27.380219	19.994251	19.81261	23.056996	30.948627
chr20	21461757	21463357	86.947109	81.646074	79.084334	67.299963	77.333379	71.690163
chr20	21602857	21604807	75.109275	140.079597	150.043992	76.820621	102.54214	79.895594
chr20	21838150	21839050	27.462984	20.158213	22.274792	18.660986	31.821038	30.922448
chr20	22022407	22023857	11.966097	32.846707	55.030603	5.759582	17.421342	12.495711
chr20	22167750	22168050	11.893879	12.962833	17.846109	11.083376	14.749973	18.488359
chr20	22178250	22179350	36.591645	33.308218	25.349817	38.417618	38.278637	47.552378
chr20	22194989	22195289	35.500567	41.517426	32.403613	29.122109	6.614874	8.105641
chr20	22255957	22257407	12.016461	44.498832	40.461114	10.814705	12.948897	33.832604
chr20	22655507	22656857	111.04104	73.205027	53.548255	82.549389	96.996646	61.186589
chr20	22667857	22669657	134.444931	151.431143	137.583867	128.925796	127.798358	104.588283
chr20	22709700	22710350	9.742724	7.411961	9.033487	7.567178	25.11372	32.548293
chr20	22719265	22719615	16.357254	14.990803	18.889581	15.23074	23.046966	23.667327
chr20	22902615	22902915	14.126568	7.34776	10.205481	19.240783	17.103929	17.586616
chr20	22951765	22952165	25.900534	19.925073	15.223654	19.816966	18.694243	15.987047
chr20	22965250	22965650	23.719017	27.900846	26.220611	26.28689	19.555737	20.859452
chr20	22966757	22968257	55.334558	56.498188	54.154179	51.589223	38.018764	27.441891
chr20	22969407	22971007	38.800839	81.999877	78.740527	54.704178	76.449958	83.150302
chr20	23005757	23006850	49.758487	31.125229	39.380421	38.540086	34.751278	46.961153
chr20	23008107	23009407	28.599632	40.699294	38.630589	31.394945	43.321819	37.696865
chr20	23010000	23010300	6.707184	5.650418	6.542671	10.352724	6.727286	16.638204
chr20	23029100	23032207	109.704317	92.223834	113.075132	78.721543	116.563154	126.448486
chr20	23066700	23069207	172.853168	185.8193	167.130687	184.929574	140.124316	110.64128
chr20	23094650	23095250	30.276692	29.63416	24.247283	29.656534	27.614878	28.452191
chr20	23096315	23097065	39.485148	25.583924	14.180901	34.710569	29.430391	22.044368
chr20	23105407	23107850	195.694822	171.796823	152.584457	193.215268	192.543125	208.982091
chr20	23109615	23111000	15.628381	36.296037	32.922737	25.154293	75.652795	67.043809
chr20	23115757	23117307	50.882952	66.345669	65.374101	54.850483	63.041214	64.136537
chr20	23122550	23124500	54.434798	52.003563	46.5155	75.9465	75.35495	103.47182
chr20	23127850	23129465	40.827909	32.715565	32.425857	45.461711	50.785059	64.226532
chr20	23135357	23137500	49.879959	43.488414	60.766007	52.900616	62.40216	68.075615
chr20	23138857	23140957	76.920961	112.541439	117.055988	89.076855	109.741179	100.842274
chr20	23141850	23142800	35.616227	38.087457	30.856936	27.131059	39.296463	47.941956
chr20	23174057	23177257	122.911629	133.342587	146.750895	142.486237	134.717093	108.969507
chr20	23180307	23181957	90.897159	106.170054	87.472907	101.15096	92.360252	64.997779
chr20	23190415	23190815	7.481088	12.165819	13.498356	9.887241	17.795032	7.322792
chr20	23225607	23229465	263.643431	235.129686	225.968811	270.723904	228.091405	199.867126
chr20	23238850	23239700	25.452118	37.756231	35.606081	28.635729	52.414849	47.838853
chr20	23314500	23315215	21.410047	15.69266	14.715147	25.574675	27.273103	30.907512
chr20	23341800	23342750	21.789633	15.16597	16.640222	18.63423	22.729345	34.626726
chr20	23343265	23343765	14.133057	10.827765	9.240821	15.859666	21.199803	11.832215
chr20	23346650	23347550	38.485511	37.521519	34.880152	49.2762	50.155825	58.668469
chr20	23378157	23379357	46.746739	40.823193	39.823652	43.695952	60.06607	64.404532
chr20	23429850	23430665	30.379074	33.790721	30.739473	26.367675	31.230078	29.489119
chr20	23521607	23522957	37.696229	45.472256	51.626443	51.276989	55.542773	53.755823
chr20	23568650	23570457	108.251888	145.102433	144.989282	105.816664	140.502204	115.641151
chr20	23603300	23604115	40.645021	35.34768	30.979389	49.349285	43.319331	43.504762
chr20	23610300	23610650	17.290825	16.00044	23.346925	16.049185	18.036875	21.217468
chr20	23622700	23625307	74.921244	80.460462	76.341202	83.049948	84.48116	79.846858
chr20	23626665	23628115	50.810799	53.667502	43.086554	43.417391	61.664217	55.041992
chr20	23635350	23637750	310.561819	346.980796	347.707524	269.310056	315.833711	241.372273
chr20	23657065	23657415	27.508859	25.380606	26.76213	28.125866	22.759267	16.342508
chr20	23919757	23921157	56.078387	54.064324	41.134673	51.501203	30.216257	42.267196
chr20	23959015	23959565	51.911449	47.984609	28.310097	32.291619	48.292269	18.577708
chr20	23982565	23982865	23.79843	32.315023	23.750516	27.975988	21.008562	17.802585
chr20	24013150	24013615	24.514178	41.401394	29.20702	24.978146	29.221036	35.856675
chr20	24372900	24373950	60.835744	29.296105	26.358546	37.387797	35.758995	33.768208
chr20	24378965	24379265	19.201546	22.592483	19.071359	24.907815	14.657604	13.269022
chr20	24664307	24666007	88.646087	76.839763	86.215626	55.899785	65.189399	52.551169
chr20	24823057	24824707	80.370974	72.898614	70.632528	73.020039	63.220575	81.128885
chr20	24911515	24913265	14.859579	23.305473	30.211182	21.77423	60.687525	41.339108
chr20	24929350	24929900	15.820324	12.694279	15.700096	20.119718	13.97109	19.338397
chr20	24954200	24954650	11.693567	10.701187	9.685857	10.634972	10.983272	26.944496
chr20	25022800	25024607	73.321557	82.526454	70.769212	73.764725	60.225318	58.693468
chr20	25069115	25069465	21.875074	17.419805	23.665081	25.905331	25.471718	21.969665
chr20	25108850	25109200	18.649344	16.924275	13.643772	21.880192	15.062972	19.247121
chr20	25149257	25150957	46.583908	68.669589	72.213951	56.288399	39.657873	63.899449
chr20	25184350	25186257	48.939195	51.970748	66.090237	57.358988	71.440431	79.153651
chr20	25206650	25208757	74.607047	78.527162	96.030719	75.325574	82.707248	90.389917
chr20	25218350	25218850	19.854552	14.5694	11.356377	20.810446	11.261997	28.536417
chr20	25228700	25229000	14.38442	12.836402	16.054863	13.666181	15.556821	14.514055
chr20	25244607	25245657	24.558538	34.137376	35.400567	38.474715	15.92267	43.502616
chr20	25275365	25275865	20.397493	15.1974	12.23664	14.243677	20.656995	23.741855
chr20	25289600	25292100	37.119968	40.535402	46.2737	56.610134	69.825809	78.568341
chr20	25298365	25300157	106.742255	88.494813	76.652698	93.193498	72.24777	69.306192
chr20	25301950	25302900	28.45987	23.653415	30.970164	28.368063	32.056557	45.360289
chr20	25303950	25306057	119.042408	93.20767	80.828755	98.217203	115.485595	119.262241
chr20	25309550	25310850	34.82079	26.413724	36.590837	31.577853	39.057208	48.204126
chr20	25335207	25336957	115.671379	94.659228	95.228281	110.090753	79.379866	106.839185
chr20	25341300	25342350	35.032079	47.430661	34.969006	31.671037	40.901138	61.687313
chr20	25351300	25351950	23.728869	20.146449	25.942597	18.055938	24.831457	27.547448
chr20	25402415	25403115	39.760941	26.531441	32.94217	23.446594	32.235186	21.095703
chr20	25419307	25421007	120.527474	105.575743	95.880247	106.936235	88.474445	87.191676
chr20	25442057	25443507	60.014362	58.055546	53.967672	49.709196	58.637806	49.784479
chr20	25485450	25486050	9.970943	9.48283	10.281588	8.283317	8.194596	22.351647
chr20	25529557	25531057	38.201054	38.103097	51.752138	28.004756	12.272566	14.723312
chr20	25702807	25704107	40.120256	42.625755	39.738793	42.270889	46.614639	31.086998
chr20	25919965	25920215	29.866467	22.848444	25.741556	19.756775	20.382248	14.225526
chr20	25989615	25990950	29.590739	27.88888	36.039989	26.50387	52.940771	37.858674
chr20	26188250	26190850	118.199547	100.849521	117.441338	60.196839	147.629657	202.384995
chr20	26200865	26201265	25.763288	18.419083	21.245439	13.758705	21.658648	18.335604
chr20	26300115	26300415	13.564918	7.536667	15.399742	3.624004	14.411403	9.366973
chr20	29468507	29470257	140.530743	114.6626	105.066534	109.806768	101.99887	113.912278
chr20	29610615	29612950	54.239103	48.526002	60.57985	45.870849	71.419547	81.780405
chr20	29616165	29617365	29.300435	30.622054	28.758085	15.724927	41.46471	29.5599
chr20	29618207	29621207	66.121957	69.305164	93.775868	67.152664	93.024637	101.838666
chr20	29626615	29627115	9.391917	8.472668	10.626864	4.238342	20.083715	11.751818
chr20	29648115	29652200	60.42313	62.789269	104.766149	48.307422	121.163877	128.01249
chr20	29875515	29875815	20.475792	25.996732	20.476882	17.210939	16.019973	12.987561
chr20	30061815	30062165	29.290345	16.325557	32.588855	20.284771	16.362213	12.522624
chr20	30101850	30103850	43.996843	36.884436	41.972755	37.247998	50.696948	57.257644
chr20	30109000	30112507	154.528786	173.171648	177.434789	183.695143	214.097735	250.449613
chr20	30134950	30135300	15.053037	11.058402	8.357331	10.830533	8.222263	19.215749
chr20	30198350	30198850	23.993384	19.495578	26.107695	35.065248	16.981058	22.178017
chr20	30204557	30206257	122.389348	108.6374	95.580949	116.617359	90.775078	71.567897
chr20	30230157	30231657	47.359605	48.913698	53.376908	42.315343	47.732429	42.558723
chr20	30255150	30255450	24.962123	24.809874	28.106016	20.900267	15.084769	18.659122
chr20	30262007	30264057	144.55185	123.863885	139.657601	181.066001	141.326758	162.314842
chr20	30286800	30287415	22.410696	25.710413	31.156372	37.405536	28.711731	22.620226
chr20	30311100	30312065	33.789832	33.457836	39.782598	37.047648	46.604475	35.64059
chr20	30326600	30327700	34.443718	21.315833	30.724388	27.15142	28.934074	41.667659
chr20	30424015	30424365	19.323053	22.935537	19.997178	16.579599	19.738383	14.905797
chr20	30455157	30456857	78.841179	85.608863	73.588444	80.960619	63.569245	49.94307
chr20	30462807	30464357	47.693239	66.368438	58.061378	52.08923	50.352765	46.31653
chr20	30467215	30468300	38.100268	32.38548	37.942957	38.66322	42.544075	57.80272
chr20	30505507	30506857	41.474168	38.89113	45.367083	54.757862	42.536268	31.329541
chr20	30555200	30556100	48.115405	38.403196	38.352406	45.757959	31.890037	37.502847
chr20	30620957	30623600	49.261288	63.408618	72.932449	77.615717	138.395134	148.714524
chr20	30627207	30629507	258.740906	254.328969	254.432715	248.861053	254.662688	236.568078
chr20	30638407	30640100	61.706109	63.540365	58.652382	52.907949	65.366238	53.079929
chr20	30640400	30641100	43.704774	27.440704	22.239391	34.943888	40.541599	31.761338
chr20	30643857	30645250	43.022057	47.088112	47.956917	42.456849	50.681063	62.957647
chr20	30649957	30651850	94.749827	96.904068	106.021878	138.729559	149.633004	151.050567
chr20	30654457	30655907	61.584919	43.100048	45.949224	57.065158	69.223883	62.631768
chr20	30656450	30658700	30.622054	43.585312	40.474522	42.628557	59.478177	79.92281
chr20	30664550	30665750	26.327725	39.747431	34.28673	23.500078	43.956836	60.962156
chr20	30666300	30667000	18.608345	23.181311	26.275544	21.050236	17.924198	27.022804
chr20	30674050	30674600	17.07699	14.426151	10.531832	9.690073	20.896651	23.478009
chr20	30698715	30701965	121.339708	96.928769	106.94951	122.622662	163.987811	167.068672
chr20	30740500	30741250	33.190635	18.002159	19.07057	15.149716	22.362599	34.384667
chr20	30742250	30743907	81.989313	74.067902	90.475594	132.157738	144.184611	150.737309
chr20	30789450	30790665	31.873908	39.977778	37.309211	30.253376	42.732131	33.134063
chr20	30792307	30794100	63.113892	67.593138	79.634207	67.10865	86.826994	103.297581
chr20	30814700	30815300	19.84146	27.444125	24.003383	15.48322	27.412692	23.070056
chr20	30861157	30862757	21.861768	40.107148	50.627277	34.702571	38.151018	42.658782
chr20	30864100	30866400	151.097937	157.739572	157.099073	130.969241	207.549769	154.662927
chr20	30927607	30929257	40.09028	44.37219	54.425013	42.037917	40.34153	34.35413
chr20	30936757	30938357	32.897355	64.286921	66.94785	36.176941	64.272453	73.314912
chr20	30945365	30946250	40.366948	38.89564	31.099792	29.957213	41.387839	30.863669
chr20	30956665	30957015	8.76135	9.607382	14.831688	15.86158	19.303277	16.346709
chr20	30974757	30976057	49.187757	37.278669	44.116552	41.704382	43.459986	36.441964
chr20	30978900	30979300	26.069539	18.064275	18.347391	27.256574	13.172034	20.69804
chr20	30999507	31001207	107.57241	92.096219	85.583439	95.963153	98.188584	84.511435
chr20	31036600	31038200	15.702623	27.128663	29.194611	17.587553	29.965488	55.302511
chr20	31069757	31071357	79.379866	80.706356	77.728795	56.579355	89.868049	73.388571
chr20	31093500	31094250	27.723383	33.419151	28.300981	24.380269	33.972776	34.87237
chr20	31113800	31115350	17.05399	24.15052	20.371628	15.945185	44.179068	54.36665
chr20	31134750	31135600	17.09427	16.025922	15.369359	18.557939	17.951463	28.556536
chr20	31152450	31155500	48.219955	45.115767	66.698472	39.780589	63.248361	89.202949
chr20	31190157	31192300	181.002932	192.862658	205.17235	140.502204	161.041607	128.810081
chr20	31192750	31193500	22.073468	35.118878	31.144597	21.318814	12.648965	26.879302
chr20	31238857	31240357	53.695423	50.755108	57.53828	44.021126	44.023301	32.143476
chr20	31260250	31261200	25.035223	27.234784	23.486854	16.965074	25.725872	32.92732
chr20	31273400	31274807	56.275047	46.650596	43.319331	61.921169	56.524085	53.226628
chr20	31405450	31406900	58.258926	43.746666	41.46471	48.337659	40.105716	44.060639
chr20	31458657	31460407	49.890305	73.196058	78.560005	54.481154	61.019964	74.54064
chr20	31475515	31475965	14.462594	24.909408	20.238974	16.267401	26.310608	22.580029
chr20	31528357	31529957	93.411723	81.677982	59.881199	84.700102	78.226536	83.531675
chr20	31558800	31561150	70.984152	97.587729	85.491095	98.266623	158.118229	168.328764
chr20	31587500	31588100	24.013156	17.286932	23.856722	25.451631	16.435215	24.272281
chr20	31592965	31593365	23.025219	16.104846	19.971489	23.611456	19.073489	15.598807
chr20	31608950	31609550	8.302997	9.497315	11.957859	2.132225	7.085901	19.545795
chr20	31749750	31751607	166.301308	138.304786	156.908706	137.940491	118.536309	91.53231
chr20	31849350	31850750	49.866186	52.178581	41.323293	56.939202	53.141264	63.441521
chr20	31987350	31988200	44.008223	40.069432	26.178133	29.558544	34.947351	40.004678
chr20	31989000	31989600	18.915545	19.727408	20.209076	18.008261	22.474767	25.53051
chr20	31997000	31997400	27.513623	22.220177	16.635083	17.131539	11.374502	19.200193
chr20	32063050	32064957	194.473475	177.878317	180.351842	150.304649	190.36858	182.14156
chr20	32077450	32079000	34.467564	43.355621	36.667217	32.410544	44.457981	51.647044
chr20	32197415	32197665	12.401894	18.130304	13.504329	12.435004	11.614801	20.209969
chr20	32254300	32254850	20.034612	17.554967	21.061781	29.790269	26.275544	24.069431
chr20	32274200	32276157	148.735937	100.152106	105.660217	125.994501	96.853071	71.716278
chr20	32277650	32278350	46.567829	43.082887	33.069365	40.892564	43.379047	45.761399
chr20	32314615	32315015	13.536513	12.839677	7.329496	15.678078	25.722595	17.195932
chr20	32320607	32322707	85.258925	73.012492	100.366004	93.218047	97.544602	107.258483
chr20	32329839	32330089	32.894045	23.48647	24.209968	25.396386	10.209181	11.144843
chr20	32364715	32364965	14.6896	19.955008	12.630809	10.187521	16.631904	5.029339
chr20	32399550	32400765	19.670713	20.604704	23.014971	25.928346	37.513638	35.683531
chr20	32462150	32463950	84.888986	80.664189	89.217412	56.154375	49.364844	59.294852
chr20	32507450	32507815	24.855555	20.91551	17.930111	26.466804	14.447974	20.766613
chr20	32526465	32526715	23.720093	16.207615	16.49456	18.794218	19.486513	15.084769
chr20	32536300	32536700	22.618831	30.392478	25.283957	15.747029	16.437825	18.414852
chr20	32551200	32552300	27.909203	59.165643	39.883769	16.097459	29.73481	35.987706
chr20	32579315	32579615	30.669657	26.574812	30.001161	26.220611	18.059419	13.787674
chr20	32580400	32584307	99.489292	94.595322	100.58213	95.200631	110.042718	130.627306
chr20	32598350	32598750	20.259255	16.196405	32.359985	17.709091	20.661807	23.578117
chr20	32607107	32608857	92.145162	104.980498	123.10409	98.681165	96.35762	95.397347
chr20	32609657	32611307	107.55451	89.165921	89.549003	99.131273	83.680802	84.033635
chr20	32691207	32692857	122.460064	104.415138	91.665969	90.500881	57.411993	38.986006
chr20	32698950	32700850	39.827038	33.750612	40.372448	29.411822	37.856715	51.894597
chr20	32711857	32713257	60.348536	57.395489	53.87714	56.30381	35.823076	23.296771
chr20	32729900	32730615	24.615557	31.238376	32.868677	34.629732	37.94161	30.745642
chr20	32743100	32744607	67.642738	84.141294	52.965942	72.816508	100.119193	84.776141
chr20	32746307	32747657	44.256691	38.540086	46.024406	33.408731	40.085704	31.022964
chr20	32763615	32764215	29.718125	29.021641	34.525233	30.757862	30.961881	20.269601
chr20	32850315	32851115	18.677426	15.322222	27.252321	28.033493	37.521519	34.402793
chr20	32869765	32870700	28.870073	47.6867	36.201385	39.65343	47.688469	35.394366
chr20	32886657	32888507	124.150688	162.913358	151.935547	132.207047	99.650926	91.173073
chr20	32890500	32892157	89.676002	92.888767	78.883705	107.402603	63.902762	72.796378
chr20	32937965	32938265	23.610885	20.232483	14.873989	18.124867	18.674636	13.06586
chr20	32950850	32951215	26.921734	19.877159	24.049904	21.440598	20.907004	17.695641
chr20	32952957	32954665	125.631327	100.842274	91.804568	111.637468	108.536552	79.144971
chr20	32972250	32974457	74.263241	120.703023	138.637141	78.006527	90.142935	90.789756
chr20	33002307	33003707	57.415831	57.8304	49.012101	60.037615	58.267609	55.068455
chr20	33048465	33049165	22.812971	26.893455	28.893147	19.966886	32.060259	17.087209
chr20	33060215	33060765	28.429022	35.208082	33.609853	50.593848	39.50899	38.970717
chr20	33083157	33084707	59.944468	51.161135	60.67745	57.890119	35.238497	41.142179
chr20	33158400	33159700	35.128679	31.22245	35.912426	52.106367	56.026158	63.836559
chr20	33165650	33166300	13.50231	7.755993	10.679204	14.63807	10.930427	30.614557
chr20	33167407	33169157	87.600628	84.326048	104.827644	66.903288	56.30829	54.011422
chr20	33169650	33170450	12.962833	2.276374	12.819872	6.766919	29.792824	30.16308
chr20	33197207	33198907	94.402845	66.277766	75.446161	60.831095	61.456928	64.971406
chr20	33205907	33207457	69.605986	51.536753	63.63672	51.183214	30.733742	26.041591
chr20	33214307	33215707	45.889461	47.70766	45.614188	41.474168	38.928551	36.074579
chr20	33268365	33268865	19.542695	12.394562	14.623047	9.632136	26.484852	15.819211
chr20	33277200	33277600	17.517443	18.045966	19.419755	12.595271	13.469018	24.806571
chr20	33298157	33299957	113.948086	98.367204	97.694425	104.096247	82.474655	90.647877
chr20	33301000	33301850	12.971268	14.151604	10.87322	18.758354	21.922352	33.911554
chr20	33419107	33420507	49.669688	44.043653	47.057791	43.264059	21.690891	20.923629
chr20	33449400	33450150	35.127409	28.217645	39.200797	33.782835	22.187741	28.337795
chr20	33463465	33464465	39.625568	34.141292	35.929804	41.252256	46.656932	31.170022
chr20	33478415	33480065	69.327648	39.966403	46.836359	74.049618	79.339418	49.794071
chr20	33491507	33494057	93.689277	121.789053	108.040659	101.828168	101.456435	88.382524
chr20	33525607	33528007	134.904362	129.454069	136.988144	141.944759	126.466487	127.083844
chr20	33605650	33606365	37.657001	25.179198	29.370754	44.270918	30.096882	25.315004
chr20	33619957	33621507	76.146644	69.925197	61.553696	70.756135	43.65696	43.221275
chr20	33660407	33661507	24.236713	33.38771	37.071099	21.086507	27.251132	26.300684
chr20	33676415	33677000	9.393981	11.468095	16.095956	9.334716	26.501712	29.286304
chr20	33678757	33681550	106.724289	66.056109	66.415981	81.910234	60.017898	84.308346
chr20	33708050	33708450	10.068674	8.815676	12.308476	12.813206	13.483492	20.814946
chr20	33732000	33733507	46.494316	45.247832	45.271667	39.123578	48.580069	63.780017
chr20	33734700	33736350	36.405895	26.635448	35.480322	45.846155	61.451887	66.942898
chr20	33759107	33760757	98.247303	78.279463	84.658557	90.426352	80.030049	70.991876
chr20	33864850	33866950	48.810321	49.504958	58.480104	44.681031	66.937349	68.145909
chr20	33871450	33873257	54.823207	49.676611	68.632123	52.747904	79.914936	60.899854
chr20	33913107	33914807	90.826188	104.734581	108.430757	102.37178	69.372672	61.097934
chr20	33955757	33957407	74.374994	55.331256	76.139657	65.202459	52.377848	42.251102
chr20	33992157	33993607	56.196055	57.783651	58.950291	62.312881	23.320112	31.05406
chr20	33999400	34000000	25.554578	19.670713	15.976055	15.906518	21.118837	22.443262
chr20	34020239	34020539	39.881032	31.33725	23.167258	26.129035	11.080203	15.000447
chr20	34078057	34079707	100.059546	74.395457	78.94265	85.833328	90.620116	100.005913
chr20	34089600	34091257	59.691088	60.169604	72.972468	53.450388	55.027583	57.935482
chr20	34094650	34095450	15.943593	16.229214	20.907004	13.495771	37.434877	47.353626
chr20	34268257	34269707	34.380259	49.293461	51.315253	35.577435	43.552313	30.769077
chr20	34314557	34316115	76.403557	54.713552	53.189969	69.87605	71.738001	48.711948
chr20	34330000	34332350	70.390695	69.985946	70.43977	99.149731	81.466239	93.862639
chr20	34355557	34357550	61.501789	52.391012	52.507666	56.824998	74.202119	84.965402
chr20	34360400	34362057	62.423258	66.414882	62.36791	82.534007	93.318062	102.537101
chr20	34379600	34379950	21.367765	24.4507	21.849751	27.799322	17.719265	21.660525
chr20	34384007	34385207	42.620492	46.028187	39.085141	42.644016	44.443811	28.540484
chr20	34413757	34415157	36.893971	62.986223	44.191628	41.388213	27.381667	16.906257
chr20	34504257	34506107	130.192737	110.042718	117.802744	116.230896	105.83202	86.102734
chr20	34623400	34624657	53.653137	46.868646	45.885992	49.02211	47.329963	62.184851
chr20	34627057	34629550	132.318174	108.996256	126.203325	111.862293	62.73284	75.404304
chr20	34631315	34632215	24.502685	15.888365	15.671911	31.88939	34.51821	24.728227
chr20	34638700	34639550	22.101584	20.207105	29.227283	18.407468	27.894508	29.690567
chr20	34673000	34674265	52.902278	30.446827	39.986357	43.796047	56.266672	46.12786
chr20	34684857	34687307	145.897572	119.960557	109.940285	158.292842	114.67098	108.106251
chr20	34690707	34692957	67.588818	81.24553	80.801431	75.031195	54.899477	46.068703
chr20	34698107	34699657	54.005512	56.162757	66.098784	39.843573	46.329632	50.332278
chr20	34701007	34702907	140.10121	124.88087	136.533882	122.730527	115.942084	129.107473
chr20	34704850	34706557	45.644298	47.986387	57.855565	55.809364	63.453463	78.023654
chr20	34724557	34726357	123.241926	110.385813	119.878823	108.071006	101.637165	100.935377
chr20	34750365	34751115	16.215163	10.905307	10.558344	10.344507	33.198047	30.374964
chr20	34752607	34754507	139.59331	122.184855	117.4912	109.810738	93.279126	109.185959
chr20	34890800	34892050	45.923885	43.593333	37.929739	64.198569	66.941344	74.573322
chr20	35111650	35112665	44.88852	38.517196	44.701106	40.635202	44.48604	40.052128
chr20	35119807	35121257	48.254058	35.784905	49.759921	38.444023	36.390416	33.007996
chr20	35201050	35203865	77.946207	61.096789	63.340242	84.260863	110.014729	84.71808
chr20	35221950	35223250	37.139679	38.633901	24.598858	35.847286	42.140621	55.798846
chr20	35223357	35225107	124.627722	91.292103	95.748221	97.421398	82.287799	65.590537
chr20	35227057	35231007	206.465105	196.182927	173.691356	219.381158	148.073604	154.183766
chr20	35233300	35236800	105.816664	94.410174	90.892589	118.136487	117.940252	123.484152
chr20	35274157	35275357	44.948252	52.357053	39.018892	46.885812	36.317534	46.066349
chr20	35286715	35287150	24.191422	18.652792	20.502951	28.123561	29.790879	29.155194
chr20	35290907	35292107	59.616286	42.360234	39.705147	45.838528	39.479513	38.33442
chr20	35314415	35314765	32.917906	33.687821	31.640621	23.555978	20.451543	7.060277
chr20	35385057	35387157	115.485595	102.607557	111.149281	102.6372	100.393422	115.141131
chr20	35403565	35405750	75.671321	85.533683	65.074631	92.877566	95.66176	89.497134
chr20	35463600	35464500	28.677184	27.526882	27.651178	29.420297	31.981146	30.468093
chr20	35469807	35472957	354.257023	315.370743	334.555533	307.699497	342.964189	307.699497
chr20	35489007	35491257	87.229174	89.858598	100.393422	89.009516	92.125944	100.23556
chr20	35495165	35495939	58.481853	35.793725	30.668544	43.040873	39.489307	26.667792
chr20	35501865	35502215	11.784473	17.289613	19.254049	9.063099	19.201546	15.436728
chr20	35511707	35513307	70.437092	51.503459	61.676762	59.026302	57.457012	57.637197
chr20	35561315	35561965	28.90406	33.363859	18.607696	23.402584	45.774089	27.086436
chr20	35577757	35580600	183.627666	190.279808	189.499071	216.031534	186.628687	198.350896
chr20	35584450	35587707	335.828737	285.056191	325.159078	266.040246	310.92488	296.10382
chr20	35596007	35598507	125.843314	117.202999	120.166845	134.276735	117.237131	117.032488
chr20	35619750	35620550	19.331324	21.816617	25.124425	19.265223	21.954836	38.321833
chr20	35633107	35635107	252.486869	220.480884	234.223225	187.838058	200.289797	198.562619
chr20	35636357	35638157	110.655071	85.645615	112.05932	116.203495	81.672006	90.440149
chr20	35671407	35673107	90.261725	64.927969	67.370009	86.48466	70.976613	81.463519
chr20	35720707	35722107	43.469796	37.517068	42.267196	37.954207	25.383053	19.259644
chr20	35723565	35724015	22.102906	20.550001	18.06958	21.807256	27.559377	21.17056
chr20	35751100	35752957	114.796619	106.566446	102.914024	109.289586	121.65818	129.718806
chr20	35773450	35773750	21.360141	16.159985	14.667269	8.661266	13.338988	17.760867
chr20	35787865	35788215	25.849362	22.344841	27.506398	19.56455	21.911543	12.960232
chr20	35807250	35808650	31.042867	32.123006	41.482431	33.856758	42.546728	42.771254
chr20	35850707	35852607	150.276183	104.100233	117.814289	158.994487	125.582971	123.887556
chr20	35892957	35894557	85.138239	57.781403	76.831824	100.285428	86.863744	87.104968
chr20	35898007	35900100	231.96573	216.000102	204.87635	248.787523	212.66575	232.37651
chr20	35902407	35904707	196.115798	186.628687	196.282649	189.791391	194.725784	210.114532
chr20	35916165	35918615	91.536518	92.51935	81.999877	121.304162	112.529557	103.851166
chr20	35943707	35947750	169.363228	161.425374	154.231338	170.019102	181.152961	174.956682
chr20	35961500	35963000	25.779396	20.475094	32.030797	41.75713	99.581378	110.373721
chr20	35963950	35966550	73.991853	48.666088	72.626586	102.468105	106.958609	132.173823
chr20	35973600	35974615	26.560885	19.708601	25.432264	20.341848	46.168329	28.877789
chr20	35976000	35977400	23.443427	11.66948	21.719411	23.952676	36.551703	39.72808
chr20	35977850	35980050	65.241264	35.985142	40.422211	78.533972	119.06029	134.276735
chr20	35983800	35988050	218.101335	236.364895	210.859127	224.516134	244.315502	244.549879
chr20	35994107	35996107	153.171477	128.212071	116.679551	162.153795	142.111711	169.727997
chr20	36001815	36002215	28.671727	26.575654	15.290714	28.096278	22.820868	19.468787
chr20	36007200	36008000	14.135784	11.234742	17.567853	17.924198	13.967709	23.439464
chr20	36024550	36026550	41.068898	59.582133	44.532924	59.71384	44.282714	60.690978
chr20	36035165	36035665	13.749617	9.038568	20.554337	13.620017	20.181523	13.284952
chr20	36037739	36037991	33.933858	43.062344	28.53254	40.423967	8.870126	11.963747
chr20	36154300	36155750	31.848671	21.62127	28.849402	31.436153	39.025331	44.471755
chr20	36162415	36163957	53.82371	34.193474	50.84599	49.370226	63.160579	58.742586
chr20	36203657	36205307	40.979491	72.429024	77.664812	40.457225	42.742153	54.306131
chr20	36216915	36217315	23.137435	31.844041	22.363767	21.250682	23.006096	17.636912
chr20	36297407	36298907	102.703648	58.108701	55.289658	88.931589	64.696907	48.401799
chr20	36300850	36301700	11.646316	28.287772	31.0803	16.336129	50.032052	39.738793
chr20	36322000	36323200	30.297642	33.984949	34.957564	38.014118	45.505329	44.603652
chr20	36324957	36326857	127.202266	143.009457	163.359901	124.246184	142.526214	138.751213
chr20	36366300	36366950	19.07456	33.576375	32.732529	18.380798	23.213727	26.550902
chr20	36431657	36433457	107.562804	108.877443	104.971396	83.585748	76.349265	72.687357
chr20	36436865	36437300	17.302576	24.846356	28.454522	21.88969	23.64601	22.10438
chr20	36455800	36456350	8.783049	18.015567	18.336576	13.803857	14.788971	22.975563
chr20	36549865	36550215	35.032628	28.5628	28.105184	34.752535	17.707365	9.043523
chr20	36556250	36556550	3.182695	6.761635	9.346297	8.952094	5.920994	13.470628
chr20	36618307	36620100	98.97437	77.668121	62.286919	97.111351	66.753835	67.827185
chr20	36651557	36653107	31.730529	51.207766	62.621757	47.955535	56.991805	70.684089
chr20	36723407	36725157	75.739318	81.82415	82.071063	109.498249	92.703149	118.398546
chr20	36738300	36738600	6.793822	7.394214	7.753972	9.691108	9.955303	18.050007
chr20	36771850	36774050	51.317	48.360074	48.916369	84.399788	89.007668	108.343735
chr20	36780100	36781700	52.380858	48.799875	46.341477	55.539938	98.72513	76.764487
chr20	36795750	36798450	164.806156	170.769886	163.768714	164.335409	253.118798	223.538551
chr20	36806400	36807050	5.0697	6.38561	15.105168	6.140941	12.578276	28.873108
chr20	36824250	36825750	68.012098	38.265431	35.139502	69.675129	57.796364	72.719917
chr20	36829600	36830300	9.690073	10.316146	17.188716	15.904818	23.916184	37.253026
chr20	36871857	36873257	65.700123	60.404418	50.09595	67.235385	48.767382	45.057966
chr20	36894165	36897100	56.896086	54.87186	49.711635	83.146255	217.78179	246.416591
chr20	36904050	36904900	30.385693	33.543631	34.937114	42.17182	42.992973	57.689496
chr20	36906900	36907750	30.712816	24.537065	34.413882	25.584353	33.676314	36.471065
chr20	36931500	36933307	75.872897	63.988654	58.83653	77.302567	68.017384	73.710047
chr20	36949615	36949965	14.302859	20.017243	20.351138	16.699862	22.348985	17.659344
chr20	36959057	36960257	44.649367	38.219833	39.204563	35.188763	46.052758	31.478888
chr20	36983457	36985157	67.294696	72.911718	73.339208	79.647181	64.471844	60.126408
chr20	36998065	36998415	12.930635	33.673702	21.038867	27.032625	23.666216	16.105408
chr20	37013907	37015657	46.540227	76.277804	87.104968	49.868327	58.418655	70.002178
chr20	37024007	37025557	49.33983	59.674641	74.109992	56.273609	90.291889	86.506584
chr20	37076739	37077165	39.376182	27.652995	30.265697	39.067934	22.258318	16.435215
chr20	37164965	37165365	25.04168	19.222929	15.144119	24.871456	22.648178	26.664198
chr20	37197807	37200857	106.637178	114.355528	107.299806	125.811073	127.825897	118.674781
chr20	37259207	37260657	46.192353	40.244316	51.417607	33.412982	32.355221	40.466735
chr20	37274800	37275600	32.738565	17.998688	21.816617	29.251773	26.701205	20.264677
chr20	37351500	37351900	14.076833	14.358534	12.210235	24.341766	10.312142	15.514411
chr20	37390150	37390650	17.632963	19.864865	25.068094	20.780582	23.184032	26.123732
chr20	37427889	37428239	45.873056	25.74543	23.163352	29.477119	20.926734	19.077633
chr20	37432857	37434657	118.509133	159.482027	155.608849	119.5639	112.491004	71.574339
chr20	37487500	37488300	28.871862	22.363767	33.79381	33.507686	30.023787	29.657529
chr20	37491207	37493657	56.055096	79.431124	73.08213	57.796364	52.177843	42.302625
chr20	37520607	37522257	74.202119	85.784526	68.18466	68.25683	55.241486	49.200403
chr20	37526257	37527807	44.900314	65.780718	56.023118	37.810143	59.388755	20.57213
chr20	37590400	37592557	99.442574	105.860365	103.112336	97.673046	112.110186	130.088685
chr20	37637357	37639107	75.194995	75.533965	76.379335	67.593138	48.608258	35.864184
chr20	37644350	37645400	20.025346	20.328617	22.028556	30.156298	34.773637	53.440428
chr20	37747739	37748089	46.123253	32.207563	31.859082	38.44	12.478703	7.095193
chr20	37967000	37968657	87.877153	70.130856	87.135467	75.785984	93.121794	102.574995
chr20	37994239	37994639	54.948064	44.517473	20.849381	34.880152	24.039763	13.753568
chr20	38017815	38018215	26.706139	21.120615	14.807563	24.598003	28.598105	14.674615
chr20	38144557	38146707	97.146696	121.923174	132.590005	99.307364	107.964041	103.036281
chr20	38175157	38176557	55.132928	60.22176	47.731414	68.758367	66.58097	77.305038
chr20	38290300	38291100	16.504908	27.086436	26.320359	15.553143	31.758878	39.43849
chr20	38303150	38304350	27.857515	18.501881	27.475051	21.663839	33.719377	39.992689
chr20	38329100	38329615	39.007352	45.137096	33.572509	41.420242	29.552951	35.136815
chr20	38370850	38371150	23.552292	24.513058	21.655873	26.048287	12.95494	25.647421
chr20	38387500	38387800	10.034785	17.554242	18.081018	10.033408	8.770821	17.805618
chr20	38423800	38424600	14.826686	27.004067	32.332526	17.841572	24.785728	38.032541
chr20	38479400	38480200	39.818272	21.373295	23.354086	18.026841	37.474814	37.839187
chr20	38514807	38516407	69.518176	53.834283	56.475549	57.520195	75.203191	56.624695
chr20	38537800	38538850	27.745737	28.609872	24.753863	32.765953	61.024498	69.394054
chr20	38653915	38654600	28.17767	38.043673	20.568836	25.80268	45.059754	31.296991
chr20	38669689	38669989	38.490185	27.984016	18.828586	28.529276	10.401963	17.349988
chr20	38678515	38678915	23.944725	17.4614	16.335549	13.191334	25.256307	22.806999
chr20	38713900	38714800	16.602285	20.029788	20.940368	13.945048	15.823268	32.054236
chr20	38733650	38733900	5.867948	7.922828	1.086133	9.017638	2.93284	17.286932
chr20	38826000	38826800	14.895615	11.310475	19.253254	4.767958	20.765372	34.191568
chr20	38869907	38871350	44.544679	55.677275	52.135404	51.622091	92.610692	85.213375
chr20	38890800	38891150	14.952875	15.281739	17.957931	15.893959	14.759944	21.571802
chr20	38906915	38908650	27.97231	34.198284	29.662727	39.722426	98.014384	115.190669
chr20	38951700	38952800	19.094942	16.22637	14.526238	29.997697	38.483686	45.784886
chr20	38953415	38954765	35.460607	33.858428	33.978951	36.586678	86.756573	60.698088
chr20	38955300	38955850	14.366727	11.1815	15.461864	22.44286	19.520191	27.038052
chr20	38967757	38969707	181.395723	164.720881	173.87637	185.8193	190.965311	174.246063
chr20	39025007	39026557	45.437938	50.316541	65.028339	49.128323	68.90961	62.076349
chr20	39051000	39051950	14.979584	13.833057	14.698114	13.385076	50.658737	55.970912
chr20	39064807	39066500	65.756347	81.869589	64.215988	81.44382	81.15733	87.596795
chr20	39093165	39094250	22.6256	12.965375	21.745577	22.852094	51.60481	54.254136
chr20	39098700	39100657	130.993771	99.899563	106.906758	152.605488	144.173018	149.445156
chr20	39121850	39124200	128.152768	142.727133	139.645555	224.069271	262.293546	287.669608
chr20	39125907	39128300	290.843234	293.730811	305.83112	281.378133	288.541303	289.35418
chr20	39134750	39136000	54.85204	46.41991	34.354686	57.076367	53.182105	76.831824
chr20	39148650	39149800	21.132144	27.257267	33.806398	33.121979	40.208259	37.014917
chr20	39156957	39158607	50.144992	37.46599	55.548747	60.748371	53.488287	53.356064
chr20	39190600	39192565	33.63297	23.926824	30.12505	38.032541	66.20963	68.299655
chr20	39199707	39201457	56.950535	68.52286	90.389917	71.504475	118.669215	139.25361
chr20	39211150	39212900	70.85491	72.33144	59.780086	87.315937	119.361822	114.321438
chr20	39221550	39222800	16.099698	11.635679	17.197902	11.356377	25.991603	52.020856
chr20	39269700	39270550	5.269072	8.505137	8.548966	8.896311	31.255264	29.639165
chr20	39304050	39305500	29.517891	26.208124	33.149186	30.730497	60.920995	70.474048
chr20	39308657	39310257	72.31149	60.06365	69.327648	65.406767	74.207822	74.280481
chr20	39318050	39319350	27.112138	28.306751	19.376607	38.726949	33.100601	43.350618
chr20	39326265	39326665	8.457668	7.403422	5.266953	6.127907	23.569648	13.616814
chr20	39348015	39348315	20.192063	32.012036	25.462305	18.376672	16.2469	16.455809
chr20	39382200	39382500	15.904818	15.302405	13.855107	12.778318	13.79679	16.000965
chr20	39399300	39400350	9.72262	4.618535	11.753959	6.153082	35.101169	31.289832
chr20	39410250	39411515	46.097244	31.735943	31.499113	40.006573	60.950504	60.09536
chr20	39508950	39509600	25.011281	31.455368	24.944735	26.124228	17.954158	32.107083
chr20	39570007	39571707	69.597142	91.974394	93.50269	55.063835	55.965625	61.161114
chr20	39585015	39585650	17.04692	32.113467	32.172988	22.661372	36.217008	28.649208
chr20	39611489	39611739	32.047371	28.335875	26.442094	31.537692	13.824582	11.392382
chr20	39619307	39621207	180.714734	175.213266	185.00113	133.72526	135.861825	127.881699
chr20	39631650	39632500	24.288225	16.533316	19.53451	17.495248	21.061781	28.766395
chr20	39636207	39638007	161.854482	152.182956	130.440305	165.726487	123.395625	114.807035
chr20	39639607	39641157	79.988964	62.73284	56.223889	71.773643	40.107625	35.33892
chr20	39676615	39680757	95.42781	134.106124	140.079597	112.048803	130.708386	136.002958
chr20	39715165	39715515	31.886856	26.439574	32.024473	34.926782	26.875913	19.622529
chr20	39771650	39772000	33.410717	30.797535	29.301792	25.832026	16.657514	19.796754
chr20	39831115	39831850	31.760841	39.45552	30.479131	37.733571	33.802035	23.291742
chr20	39852357	39853757	43.525716	30.681009	39.288482	39.133082	18.468333	22.027692
chr20	39919550	39919950	16.465419	15.972196	18.979595	11.272725	17.335535	25.823111
chr20	39921900	39922200	10.674458	7.614376	14.308622	13.765556	14.667745	18.128782
chr20	39957815	39958565	22.57766	16.401486	16.335139	34.378423	44.021126	24.046282
chr20	39968457	39970000	63.220575	60.540271	63.780017	73.492496	73.829177	95.117853
chr20	39997757	39999407	81.277303	94.166043	79.684057	87.688135	49.018301	31.04963
chr20	40031957	40033557	25.432264	62.874362	57.023608	27.919493	61.787081	46.89464
chr20	40065250	40065950	21.894971	28.377384	21.002511	29.530129	43.348835	44.587697
chr20	40071557	40073557	186.800564	202.314195	216.622063	172.021264	212.477823	165.726487
chr20	40108650	40109200	19.22137	15.83503	19.527193	9.617536	21.497717	27.024367
chr20	40187307	40190507	66.487576	109.925245	99.770781	62.218648	61.306608	74.875262
chr20	40202007	40203507	43.610257	49.493111	50.819327	38.105887	43.381564	40.675211
chr20	40220707	40222557	108.062385	121.037151	129.743531	104.980498	121.789053	98.983044
chr20	40255757	40257457	78.775268	76.603945	69.227156	80.081843	72.837578	92.794812
chr20	40261057	40262657	89.746247	75.999055	57.51759	110.415296	89.119909	98.044061
chr20	40285957	40286957	32.908235	40.593769	34.12502	36.008665	33.264613	41.219875
chr20	40321400	40322465	43.529136	22.99621	40.935511	42.27837	43.0572	42.181224
chr20	40370915	40372100	34.637248	36.839332	29.159891	31.091111	42.055623	36.453106
chr20	40372515	40373065	17.744477	25.159168	20.949071	23.400425	27.966086	23.750516
chr20	40384715	40385215	20.724927	27.819173	27.921246	27.900061	35.494563	29.598114
chr20	40459057	40460307	70.396182	45.014527	38.0683	50.955199	44.881878	30.071357
chr20	40587015	40587465	23.91317	31.893435	27.184904	18.68339	23.475216	18.129694
chr20	40653107	40654507	40.871685	46.798657	48.786066	38.748561	38.557586	38.038897
chr20	40679850	40680200	29.136529	28.667335	24.94645	20.082289	21.039107	20.625316
chr20	41113107	41114657	78.298023	74.589459	70.94608	75.253892	75.453817	63.521963
chr20	41267750	41268150	30.735222	21.986778	19.849136	20.7408	10.063385	21.753808
chr20	41416850	41417600	23.793073	42.265375	29.938673	28.475862	24.797372	35.830249
chr20	41668857	41669757	45.851513	40.798894	36.028515	33.384682	33.782358	22.26402
chr20	41949365	41949715	17.19379	18.894436	20.08296	12.194439	23.706517	6.629286
chr20	41967857	41968957	35.194259	29.967659	39.205333	25.973607	8.86427	16.751342
chr20	41971657	41973307	132.275493	104.831585	85.579556	104.752325	55.833973	51.552138
chr20	42015007	42016507	76.384175	54.443755	57.563859	51.566738	52.290219	42.27837
chr20	42165907	42167507	59.318741	58.453524	70.384081	43.019818	52.454892	30.289431
chr20	42195700	42196500	18.375054	23.708574	29.63666	13.217173	22.262772	29.896279
chr20	42207057	42208557	42.171091	44.884147	48.062032	32.453286	36.972694	30.82331
chr20	42297900	42298450	34.440165	23.31837	24.523123	32.274497	19.635684	25.010349
chr20	42373357	42376150	100.650192	82.655466	87.606803	97.884777	107.55451	105.842896
chr20	42380250	42381957	59.233301	47.453752	61.245232	50.466107	57.530319	88.287574
chr20	42428000	42429150	19.77153	29.499421	25.456819	26.864328	43.940457	39.081295
chr20	42537807	42539957	49.45198	58.294303	76.945763	57.666638	70.200273	74.16048
chr20	42567800	42568500	19.956377	11.883614	13.637779	14.066743	20.865471	34.57084
chr20	42569400	42571607	75.48044	120.121735	124.051937	79.810278	129.718806	144.733026
chr20	42578650	42579350	24.568943	21.645162	18.076094	19.231575	19.709862	25.044095
chr20	42583700	42584850	26.882054	20.069211	30.482188	39.54853	34.714485	41.529397
chr20	42607800	42608850	21.903809	24.855555	26.428507	16.498231	21.726613	38.826225
chr20	42689507	42691315	44.682094	45.759139	58.173831	42.998887	55.235493	41.603961
chr20	42703207	42704907	67.833336	60.777204	70.736705	51.938023	62.838688	70.460854
chr20	42763307	42764757	66.669939	48.43885	51.471592	68.745256	39.991098	28.728381
chr20	42815907	42818457	78.689796	66.279159	80.991078	67.530311	68.407016	61.069515
chr20	42838207	42840300	66.164227	56.856895	68.571803	53.730174	74.589459	79.692235
chr20	43050850	43051250	10.725668	13.747439	14.571293	17.570932	12.942567	24.375417
chr20	43063657	43065457	86.340778	86.309785	85.326447	105.491035	77.794569	98.339769
chr20	43083500	43084250	16.517227	26.100806	27.110678	15.354792	25.588433	38.633216
chr20	43164307	43165857	56.84827	59.431821	71.318557	29.454891	64.142193	41.067438
chr20	43204700	43206150	72.938643	48.371807	45.15604	64.438174	65.670811	59.607901
chr20	43212750	43213150	10.449862	15.894638	10.866903	9.290886	17.719951	22.761093
chr20	43214900	43215500	19.852691	23.913672	23.625525	18.993841	23.531145	22.417065
chr20	43222550	43223800	19.137866	13.791483	16.074619	10.826515	30.76002	58.393838
chr20	43232950	43233665	24.77751	19.623328	26.028052	30.684869	35.436035	39.103533
chr20	43272900	43276107	223.909596	213.885137	210.503656	188.901716	210.331428	208.093568
chr20	43292350	43293500	14.962108	18.949508	26.394543	18.937954	44.536198	71.170378
chr20	43325057	43326307	38.498212	47.267656	41.658811	32.208971	26.874338	21.21939
chr20	43364257	43366250	84.661117	82.492234	88.928461	105.621238	111.865659	96.638139
chr20	43381400	43382050	12.724421	11.950689	6.757205	5.448098	10.266656	22.714366
chr20	43433357	43434907	89.983918	90.207811	69.661081	100.822582	60.147072	57.016543
chr20	43485400	43485900	26.324567	30.781831	32.961358	24.846356	19.333908	20.363095
chr20	43513450	43515107	73.516005	78.751252	93.177622	74.011179	113.622577	102.835805
chr20	43524607	43526157	39.868068	54.458389	54.979197	49.068277	44.37482	48.887866
chr20	43584039	43584239	29.748358	32.060259	23.734704	28.306751	7.49961	7.865093
chr20	43587015	43588550	49.133455	49.719013	40.607006	57.467727	79.859208	61.809783
chr20	43594307	43597365	154.8139	168.510132	169.704188	146.010055	166.969642	164.506102
chr20	43607307	43608757	33.0594	47.517872	54.87474	47.479246	71.382916	83.745214
chr20	43667557	43669557	70.104206	60.417667	57.372613	66.049989	69.119947	73.991853
chr20	43673207	43674557	43.63339	37.217196	44.67112	30.836818	20.458641	19.054616
chr20	43678057	43680457	104.666954	76.214219	86.806409	87.913357	73.279917	83.189644
chr20	43715207	43716807	72.189725	48.657914	58.615601	54.970923	31.718991	32.423138
chr20	43781807	43783915	94.682627	136.713389	112.463452	125.036769	106.207168	87.185803
chr20	43784650	43786757	168.074068	178.867514	179.06451	165.26632	205.845856	188.784773
chr20	43905065	43905515	18.835527	31.45049	28.182688	19.817635	23.559645	19.161549
chr20	43948907	43952657	454.425207	393.956563	412.486266	367.271833	323.909098	293.730811
chr20	43978715	43979400	31.643102	24.767462	18.832863	33.602428	28.079998	27.675624
chr20	43986500	43987850	33.339008	21.736668	33.292264	29.271498	42.553068	51.445454
chr20	43989450	43992957	142.354513	169.205943	156.622226	186.140059	203.706784	235.904342
chr20	43996107	43997957	108.680787	129.581341	143.95878	112.546481	147.803553	149.691541
chr20	44036907	44038557	58.912313	50.90677	59.420211	45.169149	60.297656	69.082368
chr20	44044057	44045865	66.616307	50.819327	62.054049	49.314732	73.381634	85.697192
chr20	44060457	44062007	25.135572	37.346661	60.790788	35.436035	20.796788	36.706078
chr20	44078407	44080157	91.219921	104.702586	110.47695	79.008296	108.437566	101.565226
chr20	44094100	44094500	19.184322	19.908523	24.58368	20.538582	10.709833	20.19625
chr20	44102365	44102965	17.924903	11.725936	14.264311	11.267912	20.104169	11.458564
chr20	44123850	44124665	40.276067	34.738816	33.415291	43.351436	30.836818	35.773081
chr20	44210415	44210715	21.675894	26.582169	27.120434	21.413635	12.898412	16.544243
chr20	44240157	44241807	71.586119	72.28351	54.47491	85.581778	51.391612	48.367135
chr20	44254607	44256207	78.202871	64.484205	75.121873	77.562469	91.587596	63.694502
chr20	44257457	44258807	53.747848	57.413745	47.698883	50.525421	46.413801	39.656489
chr20	44283507	44284907	43.257363	39.130556	42.126504	38.923685	34.060457	25.80792
chr20	44329207	44330757	64.234515	62.005635	58.177733	61.891956	56.551985	34.698479
chr20	44420215	44422357	176.633706	163.695256	153.012923	159.741816	170.197235	145.460629
chr20	44449107	44450657	41.341153	47.472205	55.372613	41.46617	49.742147	31.14006
chr20	44463157	44464757	58.647811	71.623677	64.272453	59.57482	50.176468	40.44595
chr20	44470157	44471857	62.064561	61.696597	69.025268	54.348678	37.748918	31.28187
chr20	44485515	44486700	35.322277	37.587429	43.289433	48.781613	57.571321	47.292621
chr20	44519100	44521765	46.802589	50.423771	49.778592	55.231134	80.48847	77.224563
chr20	44538450	44540250	42.816567	36.685192	41.848548	46.376889	45.222038	54.399303
chr20	44541765	44542165	15.153261	6.741279	12.176061	24.38935	21.568807	23.706875
chr20	44543015	44543665	21.559985	13.890039	20.501584	17.910122	27.145141	20.580309
chr20	44546365	44547665	27.529611	24.344361	26.27638	26.846345	62.302054	46.883636
chr20	44548100	44550450	65.031666	89.134055	65.357079	127.461318	127.868141	154.748813
chr20	44553165	44553565	5.607423	6.402973	5.364652	5.121953	23.717889	16.6119
chr20	44563900	44564750	26.693034	24.879638	21.341313	24.294353	19.149656	37.08917
chr20	44600200	44601550	58.216903	57.16299	47.003993	47.732429	45.479378	52.86827
chr20	44603157	44605100	124.246184	130.708386	120.28232	112.951229	88.640649	82.597928
chr20	44626050	44628800	188.671019	147.835995	130.192737	196.872828	197.974822	211.945364
chr20	44632650	44635057	164.105958	202.475089	188.117429	180.639902	235.417122	225.295208
chr20	44636365	44637700	12.848554	12.176521	15.429232	20.039153	52.604957	65.181994
chr20	44688457	44690157	136.426349	110.705507	119.995585	119.132072	145.806682	143.783859
chr20	44710950	44711200	11.973992	9.472923	9.847174	4.064334	5.614934	16.585663
chr20	44717700	44718150	19.291452	15.704054	13.023186	15.071611	13.92996	15.677452
chr20	44736507	44738000	51.263147	52.607575	41.901419	68.803416	54.953305	58.12724
chr20	44739157	44741007	160.012774	164.131127	171.463043	159.150998	184.449229	151.703075
chr20	44745757	44748400	89.342925	102.31581	102.626493	134.855898	167.38458	151.998052
chr20	44749015	44749365	19.263074	14.272768	20.663495	12.012795	17.400093	19.489384
chr20	44786915	44787365	28.507112	37.041365	27.161155	24.089808	20.54832	18.084045
chr20	44818907	44821307	71.457817	83.812154	67.761837	63.861343	42.644016	43.44638
chr20	44833657	44836007	182.503561	231.154197	242.615064	200.369254	230.005431	230.107298
chr20	44936950	44937650	37.625388	36.72001	33.758692	44.253935	40.189927	36.650605
chr20	44963550	44964500	38.348391	24.230791	37.001429	36.889746	36.222072	41.85966
chr20	44991007	44993400	117.328691	120.537314	114.634165	155.349644	102.778067	129.581341
chr20	45023365	45024050	9.887241	17.333599	21.193894	13.594623	37.519639	24.403811
chr20	45024600	45025700	18.965901	13.288935	15.9688	11.541044	24.061357	50.270713
chr20	45027900	45030400	57.673008	52.172999	63.845633	59.573847	106.762005	93.37568
chr20	45172957	45174657	117.383844	95.101965	78.24653	116.23897	94.80608	100.66576
chr20	45178157	45182400	245.216231	260.117615	224.713888	247.918931	249.54691	266.2755
chr20	45186950	45188000	14.396636	9.339307	8.960382	13.693049	28.762698	45.654091
chr20	45190257	45191857	76.824198	76.248417	85.440905	76.493813	77.040625	76.469639
chr20	45209407	45211007	44.097767	62.446743	59.014211	54.574356	68.275421	52.980334
chr20	45252857	45254707	131.645342	140.530743	151.788251	112.605797	142.056994	139.160067
chr20	45259050	45260850	68.857911	52.900616	53.713628	78.088725	76.824198	84.715372
chr20	45402050	45402800	33.541786	25.550305	36.376607	31.595317	41.404717	35.574392
chr20	45528007	45529857	135.97014	155.873352	170.494271	146.843871	212.72652	183.330959
chr20	45584500	45584815	27.522962	14.891133	16.371625	21.066643	15.90909	21.97985
chr20	45652907	45654557	54.222886	73.419264	73.096854	41.933902	39.2436	46.249831
chr20	45666657	45668257	54.900528	45.639556	58.417288	45.280344	47.543223	41.532927
chr20	45735515	45737157	32.883926	57.321142	38.83155	26.066524	49.398629	37.779187
chr20	45747250	45748315	11.623261	11.687071	14.985948	12.179379	40.042363	35.331453
chr20	45752550	45754407	131.384799	91.928939	84.463103	124.371326	122.081251	144.283642
chr20	45779365	45779815	21.178233	14.646599	13.803857	11.608892	20.990925	7.423108
chr20	45809715	45810400	47.02371	34.271565	36.011648	50.816478	45.205215	40.561319
chr20	45831750	45832400	22.485975	26.267064	29.951819	26.845702	31.149529	26.420488
chr20	45947115	45949007	50.247977	55.825296	47.163853	67.78486	56.352682	58.358463
chr20	45978865	45979415	44.254596	32.413793	29.864905	41.625768	46.142609	36.600548
chr20	45985307	45987207	63.260359	68.429621	84.97648	74.681934	86.239148	80.125255
chr20	45990657	45992307	72.496549	72.646804	78.355315	75.605567	79.118894	43.1399
chr20	46043200	46045700	172.598427	178.089979	173.818869	171.310031	137.730184	171.716397
chr20	46049765	46050165	25.838969	21.887897	21.547065	25.9388	27.37378	15.154049
chr20	46060750	46062657	123.54853	150.374716	143.978288	119.59891	123.463678	103.458124
chr20	46066507	46068407	108.647873	97.546476	124.521746	103.124658	96.374224	83.80014
chr20	46086265	46086615	6.101232	5.80794	8.495536	14.095219	20.177055	14.750217
chr20	46097000	46097950	56.238416	42.14723	32.638051	53.221329	29.556935	40.717966
chr20	46108365	46108665	9.028432	19.047547	30.883956	11.370347	23.303489	17.569384
chr20	46115757	46120700	344.1153	311.574888	271.057574	422.461434	286.101125	284.547116
chr20	46131050	46132000	38.482986	34.03539	37.898426	28.205913	33.909284	40.294921
chr20	46159607	46161307	129.789855	110.367839	100.948536	120.854284	114.846563	97.404975
chr20	46169107	46170657	98.112478	75.861807	68.884528	100.131952	101.447379	97.026865
chr20	46204857	46206457	52.933494	39.335627	47.670222	61.720818	35.78	29.037406
chr20	46207400	46207850	15.229607	11.272725	13.025023	17.574621	20.403592	25.765528
chr20	46228350	46228915	34.266736	25.927934	27.498155	34.5701	29.070545	38.546398
chr20	46284357	46286057	73.649402	91.314001	81.002341	73.955475	67.380791	59.010312
chr20	46319707	46321357	87.281934	82.910784	86.529682	92.393557	60.48143	57.453117
chr20	46323350	46324907	46.007519	55.642596	47.536831	47.255341	33.234043	48.526002
chr20	46337050	46337650	41.07623	47.674691	26.418555	49.577238	26.232521	22.878049
chr20	46339250	46339850	29.618721	29.234359	22.43021	18.484405	27.65003	20.826309
chr20	46355300	46357507	322.851062	340.310349	369.303453	330.559018	336.12832	310.92488
chr20	46364215	46365500	50.598813	29.344701	34.881276	45.55255	48.123867	50.460652
chr20	46369500	46369900	24.736566	19.149226	15.475204	26.207323	16.56716	15.464113
chr20	46396750	46397800	18.404926	22.752569	19.064365	26.321987	25.152667	40.672418
chr20	46399450	46400450	43.900596	45.411267	30.036253	38.130848	37.887123	30.502978
chr20	46404007	46405607	77.338107	65.654731	69.260856	62.364253	53.443147	55.430162
chr20	46413100	46413800	21.879573	28.374246	21.73495	28.829429	18.286536	32.095025
chr20	46550407	46551957	58.010655	63.028035	55.063835	52.351758	66.620777	67.03389
chr20	46579800	46580450	23.644198	22.948201	23.548955	20.403592	12.624734	21.59863
chr20	46602850	46605057	133.89312	101.990391	89.831774	127.01968	83.383733	122.123643
chr20	46627350	46628150	52.837064	38.493703	33.276197	42.931587	43.867537	49.491815
chr20	46630707	46632457	126.328713	100.51419	106.610305	96.226456	78.443663	79.695867
chr20	46634850	46637157	143.299904	122.754702	115.332282	123.639605	114.573123	119.120399
chr20	46654415	46654815	19.552992	18.390756	9.104451	28.561099	27.773795	25.07088
chr20	46725689	46725939	28.951275	24.171288	25.219202	30.470033	8.024674	9.05226
chr20	46728515	46729400	25.599757	36.279054	32.210981	34.6522	48.420197	40.097827
chr20	46745857	46747307	35.508061	45.978509	48.651127	28.925182	31.197082	22.398162
chr20	46817889	46818139	29.102986	20.886425	29.632034	30.956783	7.852083	7.468261
chr20	47059815	47060615	33.547284	49.974715	43.557905	33.603903	41.342627	19.015288
chr20	47242650	47244215	46.343658	31.637714	36.641724	46.296693	55.816431	57.726489
chr20	47252265	47252565	11.209163	32.474873	11.925736	17.463619	17.464223	10.86037
chr20	47285907	47287557	60.79853	88.206727	85.935406	54.760892	60.576078	63.674733
chr20	47296300	47297300	38.149979	27.475998	30.587922	17.188716	9.185858	30.692323
chr20	47302265	47302865	22.692182	17.265689	18.221319	27.277861	30.890626	9.938593
chr20	47328107	47330107	167.029278	193.610502	188.460782	186.599675	143.846075	128.165306
chr20	47337900	47341300	107.949319	77.42377	74.341745	108.237243	101.15096	134.444931
chr20	47367650	47368300	22.800832	32.797166	30.940634	17.282507	14.000029	21.346282
chr20	47377965	47378265	24.662807	21.675894	29.510349	27.424482	19.487187	13.045816
chr20	47387857	47391757	373.75583	371.901598	359.972149	313.990216	353.517906	345.339972
chr20	47392857	47394400	50.817452	55.134173	54.52496	55.602064	58.877156	65.838489
chr20	47403607	47406207	215.117937	192.014636	177.847494	210.916168	161.377656	164.35031
chr20	47413207	47414807	86.328342	87.695971	85.101791	74.745549	74.762047	65.017025
chr20	47438850	47444050	216.891907	213.987134	197.592672	232.37651	229.568971	247.100549
chr20	47448100	47449907	77.433022	79.955816	91.271909	95.979343	111.889009	117.546365
chr20	47455639	47455965	35.999848	34.779135	33.814983	36.175389	16.100301	11.395889
chr20	47463350	47463800	28.545412	15.373486	28.474547	36.824948	23.775744	16.411382
chr20	47474200	47477015	94.600938	87.666807	96.447882	101.582788	117.71284	147.148742
chr20	47488807	47490257	32.482657	41.715862	48.352619	40.357956	38.028124	61.448531
chr20	47499065	47499365	24.440232	28.84323	24.954947	23.763631	22.876835	19.335054
chr20	47506907	47508957	53.423577	151.25374	160.522461	74.157775	120.223721	113.029822
chr20	47579950	47580450	11.458564	20.903098	13.746279	13.354596	20.80908	23.973629
chr20	47595315	47595715	28.198714	36.148827	32.220888	19.806014	24.666211	18.028595
chr20	47607065	47607365	20.282077	18.728496	19.096192	15.85843	17.625345	11.078616
chr20	47661700	47663557	82.994993	87.55861	80.162165	117.546365	89.49378	90.185197
chr20	47717207	47718257	31.324884	43.412656	38.035173	28.444184	9.690073	16.908397
chr20	47804450	47805957	80.030049	63.420413	50.322954	68.437774	45.340519	71.775208
chr20	47823765	47824065	25.580192	23.374678	16.625655	16.825357	20.700797	5.770038
chr20	47826565	47826965	21.57962	16.205735	15.821898	15.113012	19.041096	3.530257
chr20	47833250	47834150	42.613807	44.549949	35.381198	33.372116	40.134546	39.569953
chr20	47835450	47836400	23.111427	20.363095	25.53589	27.685299	36.727514	42.449984
chr20	47846307	47848307	155.309621	166.576304	154.564628	154.706437	148.671845	136.575114
chr20	47892407	47893957	44.083489	52.345659	49.266836	75.411079	85.642407	76.302072
chr20	47894600	47895850	38.502066	25.02799	39.312618	40.951974	41.76862	52.085842
chr20	47897157	47898907	59.818898	62.182468	81.624555	66.093846	65.211275	72.184293
chr20	48031700	48032200	15.805819	29.16135	19.35231	18.309539	19.437433	24.638557
chr20	48043207	48044857	36.750178	40.772176	59.608429	33.851775	41.365808	43.433984
chr20	48062857	48064307	48.26981	49.299421	55.123447	47.589827	77.646505	65.333372
chr20	48077200	48078015	49.117092	46.250672	31.709335	57.396978	42.848075	35.296471
chr20	48206400	48207050	11.293339	8.654647	17.79049	15.984768	17.96455	19.412671
chr20	48242100	48242950	41.0332	42.073675	31.852023	30.575923	26.118519	38.601607
chr20	48285089	48285389	32.657147	21.595161	16.114517	27.792991	4.06038	7.284244
chr20	48320757	48322357	44.184765	65.313783	70.396182	48.868356	62.873314	63.593718
chr20	48327315	48328250	15.130512	24.545313	31.455368	20.989724	50.619754	53.801401
chr20	48328850	48330115	42.05128	35.045253	36.315733	30.204535	52.395101	30.713419
chr20	48365607	48367750	60.87564	62.838688	63.403941	62.083073	81.94725	89.566597
chr20	48391800	48393707	66.297292	70.117363	62.645745	123.767367	105.050387	120.496398
chr20	48398365	48398715	9.048165	9.153877	13.273172	15.666994	21.505698	13.312379
chr20	48408400	48408965	29.060909	34.157303	28.887701	34.083785	35.057738	29.57809
chr20	48409607	48412250	116.210093	143.367869	114.35173	144.195008	115.557747	161.592306
chr20	48425300	48425815	8.330193	11.881118	13.526117	6.705293	26.096158	20.12068
chr20	48435265	48435765	9.413721	13.133583	11.076133	11.488741	39.004335	30.251771
chr20	48448550	48450657	157.161686	131.733719	120.439163	123.18912	123.54853	129.871312
chr20	48505415	48506400	19.775852	28.545931	33.348305	25.291276	35.590521	19.997178
chr20	48510115	48511050	36.889746	28.147382	40.050601	40.762177	37.495561	47.861214
chr20	48531550	48532700	25.799517	34.204642	27.686616	23.428865	25.698811	32.830347
chr20	48541807	48543407	91.205164	58.71318	65.803017	73.890942	63.874957	77.286322
chr20	48551315	48552350	20.269601	24.432489	24.41901	30.791473	38.182891	35.796843
chr20	48553057	48554900	75.358706	82.162327	70.702683	83.611653	102.914024	102.719297
chr20	48565300	48566215	29.03345	16.346419	20.136312	34.537324	48.805718	28.551485
chr20	48598100	48599750	84.472441	66.027446	49.677117	86.226833	57.560595	63.668488
chr20	48609307	48610915	42.76303	41.313111	47.967619	45.112658	58.651038	45.231394
chr20	48615650	48616600	33.367727	32.424248	20.650411	41.081458	28.832481	31.01044
chr20	48619700	48620250	46.495947	26.900961	31.287223	36.007226	28.520173	39.964965
chr20	48620900	48623150	93.087486	89.809123	87.73982	107.624198	118.940793	126.946081
chr20	48630400	48631150	20.865471	28.099398	30.715962	18.526564	31.486664	37.304402
chr20	48649757	48651457	172.052488	136.735205	108.929443	166.946823	168.510132	147.902348
chr20	48657307	48659107	163.45875	138.129005	150.778567	140.813163	118.759017	109.723922
chr20	48662900	48667007	170.246068	186.433811	175.981677	217.455506	168.082162	184.588062
chr20	48674657	48676357	52.232654	63.559241	77.064316	57.117525	52.325917	44.501411
chr20	48701707	48703407	54.812857	60.058326	89.756315	60.537939	85.87	72.635216
chr20	48726350	48727100	33.713587	25.951926	26.308748	46.064414	40.057551	41.738146
chr20	48762400	48764300	77.231407	58.384731	74.357336	92.662496	69.039071	95.0773
chr20	48775900	48776950	28.958216	30.002442	34.637248	29.045647	35.136815	40.770174
chr20	48807750	48808550	30.907512	27.036186	18.071024	25.314138	21.308596	32.290266
chr20	48837250	48839650	34.453013	56.915615	54.269998	42.722403	66.4394	74.042168
chr20	48840800	48841600	26.78187	15.803412	15.896327	24.051486	30.178604	27.910332
chr20	48842750	48843850	14.161756	5.698327	12.055916	13.677926	15.305959	35.718506
chr20	48853800	48854900	8.088401	8.576576	17.852789	3.857743	30.13895	34.589285
chr20	48868600	48870150	14.45489	13.312379	15.445397	6.164032	18.071024	53.925874
chr20	48876465	48878115	25.837613	24.885521	30.149905	27.294538	66.622541	46.244562
chr20	48883500	48885300	14.279954	16.891513	19.8419	10.723344	46.397768	70.492716
chr20	48887757	48889800	57.377443	93.464665	115.553162	54.675254	94.890871	99.806128
chr20	48890200	48893257	75.29905	91.278946	93.148936	78.458019	112.686301	127.891315
chr20	48900050	48901150	16.905411	18.848103	20.281473	18.931217	37.241372	45.366167
chr20	48913600	48915300	27.385025	33.718621	38.738243	43.361372	61.389521	71.526044
chr20	48924750	48925750	18.465614	14.519762	20.507736	26.697091	24.323675	44.858674
chr20	48933757	48935600	64.379844	75.700926	66.817796	81.446485	74.786344	59.995682
chr20	48954750	48956300	24.837648	38.082507	32.726987	43.860063	62.376052	81.610897
chr20	48960950	48961550	23.103779	19.110622	20.967479	21.530881	22.515274	21.86754
chr20	48962350	48966907	237.955726	238.057177	215.770187	283.764459	285.838712	313.65665
chr20	48969650	48970600	23.782398	25.328678	33.036725	32.229064	37.125592	35.630685
chr20	48995250	48996350	38.857546	27.112138	29.284311	32.509084	32.537492	42.656824
chr20	48998650	48999150	21.181018	21.301201	23.699721	23.998784	28.674746	23.420691
chr20	49010557	49012250	95.831461	96.822186	92.744708	88.984496	96.435974	111.593765
chr20	49016615	49017415	12.681647	17.950781	13.89445	7.539095	38.157993	24.909408
chr20	49025407	49027057	48.305395	67.994478	68.591636	66.039709	51.834023	72.657363
chr20	49029400	49030000	22.549752	20.162189	16.572781	11.75889	24.773234	34.863154
chr20	49042550	49044550	121.473406	114.162463	118.867466	96.941421	125.623345	138.901962
chr20	49056900	49058550	20.621977	18.939498	31.836985	41.527532	34.472996	54.519984
chr20	49061557	49062757	28.608455	37.121114	42.18987	25.654952	17.408714	22.866735
chr20	49067200	49068350	43.760095	30.772551	25.129865	32.162384	28.798015	48.000724
chr20	49072315	49073065	21.886191	28.054011	20.798349	24.152692	32.671986	26.607882
chr20	49094157	49095707	78.023654	64.692151	62.024035	64.927969	59.318741	44.96261
chr20	49099407	49101550	112.969303	86.818661	83.791548	128.757906	120.978658	134.496614
chr20	49104500	49105700	20.345008	13.845083	16.00633	18.747095	23.238126	38.257666
chr20	49114400	49115250	17.311908	9.926251	11.289902	18.060872	34.904324	43.67762
chr20	49116000	49116750	17.38539	16.084754	16.058703	21.907738	28.456649	30.355472
chr20	49118300	49120250	18.589545	22.476088	17.628576	35.26971	63.564912	103.985947
chr20	49126050	49127815	84.826557	57.349012	55.412314	64.780842	82.2479	62.914416
chr20	49132507	49134207	97.689889	78.568341	80.37463	102.486625	57.440039	77.170139
chr20	49137807	49139607	80.932159	133.033093	132.562017	82.824998	83.534359	104.535556
chr20	49142650	49143600	24.951687	32.360964	39.49845	26.516157	42.73709	39.884848
chr20	49155707	49159257	132.013123	125.515165	133.493762	134.160841	72.399344	89.112941
chr20	49162607	49164307	86.012129	66.782016	69.433314	66.240994	47.918262	41.306962
chr20	49242615	49243165	23.617557	27.184904	22.961266	32.89021	26.719378	15.936906
chr20	49256757	49259157	80.95526	82.224129	70.709958	92.502438	51.261644	57.467727
chr20	49268250	49270207	73.760709	70.500223	58.060523	83.131816	75.121873	86.746841
chr20	49304757	49306407	50.944999	41.782763	58.222658	35.665909	42.636983	31.671037
chr20	49383650	49385407	49.094114	46.602695	60.055312	59.40774	50.531801	48.573931
chr20	49400250	49402157	158.652299	167.340198	158.930746	130.053725	126.664444	127.581029
chr20	49464657	49467257	107.340079	137.331706	138.682465	100.383304	83.24932	69.421591
chr20	49545850	49546800	46.41158	29.108124	32.871491	41.109599	33.906173	36.670251
chr20	49547800	49548250	31.916167	16.682147	24.19211	29.746983	34.288663	25.771478
chr20	49574115	49575900	47.497735	37.289798	58.810669	85.119814	66.509187	78.00079
chr20	49594500	49600457	179.790228	214.216522	179.215792	222.093551	213.763314	232.621715
chr20	49640107	49641657	66.997219	89.05914	72.411463	71.635455	88.702475	65.56283
chr20	49649950	49650850	39.960309	43.878609	31.690689	51.211841	58.559851	53.931638
chr20	49708850	49709850	15.754064	10.561173	10.049243	12.11429	24.849008	38.604908
chr20	49777957	49779557	98.890946	77.883645	79.402956	86.746841	63.596131	64.887807
chr20	49823415	49823715	21.976852	23.775744	18.930899	24.516326	20.10616	16.515728
chr20	49832657	49834607	185.615209	172.459764	170.338086	145.076617	78.883705	86.495773
chr20	49853600	49854200	24.444376	21.559985	32.542556	21.400527	25.1741	22.528395
chr20	49927907	49929457	81.126878	74.001638	67.358134	70.743319	42.476793	29.181461
chr20	49935700	49937050	17.126296	6.306274	16.109671	16.233453	33.714809	46.612674
chr20	49939715	49940215	29.454891	27.140705	31.587332	18.670702	24.884671	20.889696
chr20	49957900	49958500	8.182226	8.731449	5.341729	20.594962	9.126567	29.937945
chr20	49961900	49963050	15.787184	13.045816	19.227382	35.47063	44.002172	55.829604
chr20	49969700	49970450	7.550223	6.144991	8.662511	7.349042	22.008709	31.631244
chr20	50008500	50010957	45.745619	73.396515	61.275023	68.324696	81.171429	86.728765
chr20	50035700	50036415	49.976041	34.292835	30.690662	48.112612	26.055374	32.259669
chr20	50056457	50058007	72.633784	77.741783	56.852686	65.245204	33.795882	46.090208
chr20	50062300	50063550	11.508106	10.17123	24.059272	12.335568	26.253347	35.297281
chr20	50076700	50078557	130.763018	129.871312	129.304011	122.201356	95.959956	89.983918
chr20	50141557	50143407	79.076899	77.889257	84.968658	89.361765	81.91542	71.621667
chr20	50148250	50150350	58.323951	42.172421	57.652242	62.661135	91.665969	99.960245
chr20	50150907	50152550	38.160727	41.933902	51.047016	50.357777	56.108833	68.637385
chr20	50157600	50158565	43.329426	46.928003	46.253817	57.504342	41.512883	35.42846
chr20	50210957	50212257	52.474469	52.392824	46.896641	41.814153	67.336887	48.574769
chr20	50247207	50248907	122.849862	96.302958	94.218769	103.246285	113.053898	131.537231
chr20	50278507	50279707	24.425457	41.874943	37.503844	20.539403	34.258804	16.113726
chr20	50308000	50308450	22.77332	21.477234	10.855518	13.777832	14.679852	28.695179
chr20	50312000	50312700	18.86194	22.446915	29.059575	25.928918	32.010637	44.883113
chr20	50348950	50349750	17.523766	21.860747	21.822597	31.385564	20.495276	30.291272
chr20	50405407	50407007	61.511852	61.763329	63.34535	61.605864	48.337659	57.234762
chr20	50415765	50416200	18.870625	23.721469	24.363201	17.931872	22.171336	22.781098
chr20	50417915	50418165	29.580864	19.58341	25.385057	18.693492	17.024131	9.725841
chr20	50444607	50446507	231.475724	247.966457	228.747014	190.178535	164.578912	130.589619
chr20	50501115	50502000	44.508248	22.960732	29.534306	42.057998	37.430625	33.550913
chr20	50543157	50545700	165.279266	269.6812	227.742555	174.980515	179.130327	167.976833
chr20	50614350	50614715	24.982901	26.511012	26.388942	28.193697	27.241754	21.929498
chr20	50718907	50721507	124.075352	121.195203	138.286662	136.07186	115.115562	99.29015
chr20	50743107	50744957	78.107473	116.828893	117.94765	82.990496	91.223843	89.60995
chr20	50807400	50808465	31.724983	30.756478	29.455506	23.659209	33.545139	33.519641
chr20	50838900	50839250	12.169488	10.241535	5.740578	7.696326	9.488833	20.147046
chr20	50877065	50877515	12.266689	15.394059	12.872403	9.328376	23.108225	22.965326
chr20	50885607	50886757	60.080646	38.005876	32.591331	53.116402	47.229311	55.648466
chr20	50923750	50924465	26.476149	20.575722	26.216661	19.50778	24.919453	24.536808
chr20	50948739	50949039	39.988007	30.144885	26.219554	23.78935	6.970015	7.762778
chr20	51021657	51024757	99.174845	99.595745	107.282418	128.134231	131.091819	137.194853
chr20	51216557	51218157	42.664077	51.168803	56.933474	50.077991	49.145665	44.013963
chr20	51270557	51272007	12.952841	42.090216	44.204031	12.196819	26.104955	27.985554
chr20	51287907	51289657	57.435838	69.970479	77.844793	62.553096	55.902411	42.700863
chr20	51291157	51293857	113.720255	162.92876	151.310048	130.226423	128.596889	158.902842
chr20	51298557	51301157	42.868799	53.641776	75.834283	49.152564	57.381221	70.791786
chr20	51347589	51347965	40.967591	24.692182	22.735404	20.925557	21.02326	17.902786
chr20	51506600	51507015	21.249834	29.143242	26.636209	26.38284	19.280911	19.426085
chr20	51513000	51513300	17.463158	20.772584	17.983429	22.409634	8.825233	19.867792
chr20	51519800	51520200	15.951704	10.936144	13.493449	7.421712	15.086263	21.880192
chr20	51557807	51559657	101.616571	110.930364	102.31581	94.85498	127.992282	144.086146
chr20	51565000	51565650	31.361924	17.97596	13.319508	26.175686	17.69052	51.606638
chr20	51612307	51613757	60.952135	49.792816	51.095736	60.214881	43.433984	47.8894
chr20	51628907	51630657	39.980105	68.149172	64.634583	56.396573	39.462941	42.171091
chr20	51684815	51685065	6.123235	7.095193	6.114319	4.131585	13.526117	9.507451
chr20	51738657	51740407	98.843563	133.825726	114.613517	98.354496	100.054991	72.885531
chr20	51777307	51779657	128.633782	126.653318	126.673444	140.628019	127.318951	113.842757
chr20	51860641	51863157	95.360654	110.529578	86.965244	74.70147	73.845759	70.901469
chr20	51903765	51904315	34.717397	34.985541	21.647109	38.787204	32.982805	25.637009
chr20	51918407	51920007	34.602163	53.398608	58.298502	43.928876	48.298718	45.157687
chr20	51960857	51962457	56.709017	65.980587	62.91619	42.196348	89.451491	74.281812
chr20	52021157	52022807	33.319563	41.657227	49.999913	37.968124	38.284134	47.402088
chr20	52085200	52085565	17.960975	17.25151	20.669302	30.587922	27.971793	23.617931
chr20	52096857	52098457	70.344436	81.597346	68.463102	78.568341	62.631226	61.84654
chr20	52148407	52150507	210.738017	258.494624	269.310056	164.506102	234.425175	207.432482
chr20	52200807	52203807	82.693523	82.444172	72.085701	93.059202	94.749827	90.752543
chr20	52205207	52207007	84.468161	61.194301	62.090576	80.468419	75.840078	71.685428
chr20	52207515	52208115	32.40666	23.601151	15.941714	22.930715	24.027485	30.112974
chr20	52227557	52229057	49.867184	57.228209	53.145608	82.236408	77.143285	96.202095
chr20	52237407	52241157	192.014636	204.937126	198.448846	207.167844	223.257929	237.243736
chr20	52251207	52254257	58.063403	161.624254	183.069092	60.391497	117.751253	115.382328
chr20	52258407	52260157	113.044461	103.323933	90.658301	107.218168	101.913999	109.013771
chr20	52271057	52272607	36.792906	36.952747	53.206066	37.310018	41.787606	43.527892
chr20	52278557	52280107	72.169919	58.598722	60.041396	66.942898	38.58143	43.282006
chr20	52309165	52310000	44.886449	21.644844	22.993438	39.624731	39.721504	33.606742
chr20	52312657	52314457	102.970385	126.049671	109.537131	138.286662	123.362575	112.171326
chr20	52315900	52317100	36.476758	38.435742	36.633051	36.114461	39.32121	44.332703
chr20	52323107	52326007	194.238796	209.209555	214.510239	197.167187	179.639949	182.303438
chr20	52332915	52333415	29.43321	29.763131	27.491262	28.471848	36.549383	29.591593
chr20	52353215	52354600	44.844253	39.153707	39.4676	45.709462	42.469794	48.420197
chr20	52356257	52358507	95.132612	79.622825	80.792045	108.975414	94.458308	84.555606
chr20	52367157	52369207	168.68918	145.738797	170.06122	140.982974	139.669536	145.859425
chr20	52370850	52371750	26.005834	39.022408	22.215184	29.23602	33.573151	34.644884
chr20	52407465	52408065	25.653333	17.131539	19.293457	25.870559	30.93109	25.660211
chr20	52446450	52447200	30.478242	30.517915	23.861825	31.322272	22.942466	27.87397
chr20	52449657	52451550	71.770448	73.307536	72.434229	56.36085	75.000501	81.068033
chr20	52455800	52456400	21.013308	28.284923	34.368953	30.090939	21.094839	27.229311
chr20	52463207	52465307	107.805879	144.558102	118.146251	137.869991	125.355696	145.131582
chr20	52471707	52473207	46.107949	54.47375	57.851242	51.871991	61.738282	44.935735
chr20	52476200	52476700	16.030432	18.086133	18.568252	24.221397	16.391883	26.404408
chr20	52482065	52482715	21.782663	23.478752	24.763454	20.436547	33.307285	22.423146
chr20	52491407	52493057	47.136841	56.017129	56.926421	57.645545	49.790495	71.100665
chr20	52509400	52510165	21.59764	11.390197	10.693678	21.903809	26.740245	42.981179
chr20	52515850	52517500	59.503375	31.526614	41.894375	63.784336	55.996947	78.320441
chr20	52519900	52520950	39.880129	37.482839	33.501193	42.649879	33.695067	51.583692
chr20	52526357	52527957	46.163263	66.899951	61.971805	51.547291	53.409633	39.962998
chr20	52531900	52532900	31.722375	27.778065	35.256575	40.107148	39.543024	43.342576
chr20	52538607	52540557	165.181093	146.113195	151.634579	158.061836	137.227596	141.284817
chr20	52555757	52557457	64.90064	43.453528	53.431159	60.934324	52.921764	37.474814
chr20	52583357	52584807	57.73048	46.464826	51.119032	52.718846	36.869946	25.636152
chr20	52633807	52635457	73.364132	77.514837	70.910773	88.186531	98.983044	84.12034
chr20	52706407	52708007	94.753064	91.623141	89.076855	85.92951	62.187734	65.08093
chr20	52731300	52732700	41.227909	46.158908	43.573877	44.379736	52.623731	49.833106
chr20	52738250	52740250	18.039351	18.375054	18.949508	20.939467	56.445757	90.050062
chr20	52744750	52745000	7.833452	9.970492	13.329191	15.466691	9.388522	20.467576
chr20	52748350	52749950	45.440943	35.721775	32.467741	34.730372	43.156552	62.365755
chr20	52773007	52774307	28.218318	39.162195	46.359857	28.747527	43.760095	42.085336
chr20	52819257	52820857	63.845633	70.089095	67.083542	61.152755	72.635216	77.594903
chr20	52843407	52845257	117.598954	102.944827	99.105781	99.444944	81.037372	87.709727
chr20	52853207	52855057	106.227379	112.385478	123.249973	98.636184	101.143736	105.264224
chr20	52882107	52883707	69.233478	52.706412	55.927136	82.444172	54.498323	59.263244
chr20	52901815	52902365	28.561099	27.677771	23.717889	55.825296	31.901711	27.557025
chr20	52962157	52963807	102.032191	93.238058	86.495773	90.065904	82.04275	86.14964
chr20	53222607	53223657	52.611077	39.531032	38.087457	40.311948	39.456573	27.753053
chr20	53249807	53251357	58.682457	54.666757	62.433764	42.82025	35.875239	31.389037
chr20	53289707	53290807	60.971182	48.747735	37.646803	41.884212	21.648313	20.926734
chr20	53825800	53826215	24.667082	20.534633	20.311332	16.112225	20.118724	19.162491
chr20	54276500	54276900	29.186465	41.677095	24.880553	26.164926	24.957275	21.285432
chr20	54786507	54788257	96.952667	111.97894	117.672355	90.995803	94.671951	74.226657
chr20	54790015	54790365	25.368246	14.738871	14.722091	15.258859	17.669941	19.362983
chr20	54796215	54796465	17.32396	27.424973	23.28481	17.970638	16.480774	7.217653
chr20	54853065	54853665	35.949921	26.246627	33.839715	33.505996	26.823824	20.469764
chr20	54872757	54874257	74.130568	60.943149	56.909742	61.481406	53.564068	52.521474
chr20	54954357	54955807	53.255365	55.521823	52.258922	54.985802	49.548592	49.526858
chr20	54967000	54968100	29.736926	27.514635	18.430496	26.350478	33.152961	33.706271
chr20	54986915	54987700	25.49719	26.79729	33.680363	24.352859	32.257907	35.434779
chr20	54992557	54995257	128.107722	161.041607	168.458041	161.203217	165.301095	197.742585
chr20	54996715	54998750	88.1996	72.595556	58.498083	94.390137	82.961087	99.389266
chr20	55002407	55005957	42.746173	194.93934	224.115443	81.553878	102.214291	112.258779
chr20	55008289	55008591	31.890037	36.217682	33.578992	43.981903	10.163074	11.016229
chr20	55016857	55018457	61.939203	58.689586	66.154079	68.882856	80.110594	74.829538
chr20	55028400	55028815	37.085771	23.914633	28.18658	36.996129	28.472571	23.533292
chr20	55037907	55039357	57.609909	49.767103	52.212924	63.096447	43.492634	39.906657
chr20	55040407	55042057	61.275023	60.526358	82.557706	54.010216	58.684933	54.425013
chr20	55043200	55043950	16.548421	16.733586	11.306204	16.631904	19.795513	30.002164
chr20	55127989	55128400	49.89829	34.449996	30.136625	38.559875	17.87141	21.387138
chr20	55129207	55130807	77.269627	53.635654	55.583778	89.021646	75.943063	83.075782
chr20	55156957	55158750	96.399462	98.72513	80.081843	94.849934	110.905638	149.662715
chr20	55204565	55205650	29.144666	26.443312	21.402672	38.678163	36.619855	46.331925
chr20	55233065	55233900	3.520039	8.218613	5.415384	4.274935	27.46552	24.918495
chr20	55243215	55243615	21.087266	12.13413	17.434773	17.022883	26.320359	16.499519
chr20	55296000	55300257	457.671693	425.913735	441.468582	409.66885	408.921873	363.065659
chr20	55362800	55364500	46.634522	48.70599	52.21036	41.667659	57.595087	65.318869
chr20	55408250	55408915	32.065762	28.520631	32.214951	27.354073	28.693305	29.226174
chr20	55419000	55419615	17.114157	29.694879	33.655479	20.490546	31.193761	27.486191
chr20	55449650	55450500	12.670946	9.748052	15.639936	17.393979	33.857541	31.70709
chr20	55530689	55530989	42.164053	22.682846	20.36087	21.91816	10.180725	9.427031
chr20	55532315	55533150	17.115441	22.11903	37.147149	25.791058	41.474168	34.898049
chr20	55538457	55540107	75.623614	90.091169	93.136792	73.804831	70.657997	54.095763
chr20	55681150	55682807	67.265832	124.898958	96.941421	69.812999	108.615821	108.217131
chr20	55926150	55926650	11.122498	14.61621	14.845992	15.895567	9.234828	17.625345
chr20	55949157	55950950	110.021854	131.374016	130.715425	100.740422	108.503717	120.918012
chr20	55967450	55968700	49.330308	38.400525	30.324451	31.882842	28.586117	33.479616
chr20	56000215	56000715	22.430624	16.014211	27.923992	23.590097	27.728287	21.809222
chr20	56003750	56005957	107.638996	85.049877	87.277024	142.995814	88.466666	75.768866
chr20	56007207	56009200	160.200852	167.907809	142.85586	166.258086	131.663125	114.855106
chr20	56024850	56027800	115.141131	121.646929	97.762828	117.642308	110.952032	111.603194
chr20	56032957	56034557	90.950383	72.049617	67.965681	59.824404	57.469524	46.271532
chr20	56047757	56049757	48.569154	61.995121	69.147282	52.217532	58.05317	61.352052
chr20	56072857	56074507	74.879841	65.954123	72.31149	77.200283	70.749881	65.871426
chr20	56077707	56079407	110.337978	142.846565	110.887427	102.531037	118.715496	106.648959
chr20	56155900	56157807	147.629657	159.350043	146.813296	123.372421	163.563135	156.664134
chr20	56202357	56204107	152.692501	128.977487	127.776257	141.357041	151.420679	138.791329
chr20	56250600	56251200	12.831303	6.588211	12.86467	13.636332	13.636332	22.282774
chr20	56479250	56480650	54.909979	29.560473	40.406646	44.735093	27.199311	49.928349
chr20	56573607	56575707	165.709654	174.923018	170.590807	150.816779	116.115768	104.256001
chr20	56881407	56882707	57.61152	37.110425	42.905742	52.696043	43.752791	39.264421
chr20	56887850	56889000	45.620158	34.059664	32.325959	29.653045	34.906918	42.928554
chr20	56948707	56949957	34.534661	28.486232	44.793982	33.009432	41.316003	48.488979
chr20	57033257	57034857	52.536033	60.862275	58.66646	40.890409	25.869192	28.952633
chr20	57043215	57043515	20.996467	19.449601	20.393816	15.820324	19.610127	12.032317
chr20	57201965	57202650	34.911013	32.18938	15.207531	51.998864	33.767094	26.807821
chr20	57225850	57228057	48.162559	56.738263	62.94081	63.518323	81.440404	69.175943
chr20	57266650	57267650	40.032756	31.170814	29.698693	28.198714	35.120517	42.730856
chr20	57335557	57336757	42.766272	44.394178	40.222697	46.59736	32.506747	29.390017
chr20	57353865	57354215	28.553888	29.135731	27.747858	25.838201	17.417307	11.806351
chr20	57421957	57423800	77.993406	79.044632	65.881938	97.622757	71.710896	78.533972
chr20	57472450	57473050	20.377521	18.710715	33.262653	22.337139	30.87675	34.881276
chr20	57482015	57483565	44.220509	38.1975	32.410544	41.583802	57.81095	54.935678
chr20	57494815	57495215	32.776338	24.375417	21.902876	24.664674	20.420166	15.144919
chr20	57511257	57512957	53.553348	68.191006	59.7783	52.749273	24.025035	23.569648
chr20	57517965	57518415	23.560959	12.168944	17.15606	15.795408	22.704935	20.522253
chr20	57521000	57521465	27.099789	31.981629	29.567383	28.584175	25.758688	25.096087
chr20	57548307	57549957	31.983862	88.431885	64.750132	46.412791	89.165921	106.91075
chr20	57578600	57581157	280.329878	347.707524	307.325669	351.326355	273.122957	249.54691
chr20	57582057	57584300	182.384148	205.737113	206.465105	199.320597	205.281069	217.311085
chr20	57605707	57606957	35.878708	38.371711	38.715072	35.686116	44.860295	38.435742
chr20	57607200	57608050	26.718392	21.852708	16.092231	23.186336	37.777651	27.273103
chr20	57643457	57644807	23.698573	45.440943	40.807671	31.067909	54.755248	55.005719
chr20	57646315	57646615	11.793283	7.285266	5.253032	7.775117	19.327481	16.689515
chr20	57695550	57696100	17.32649	15.974573	15.087691	20.090685	10.126063	21.39558
chr20	57737957	57739307	70.745833	46.176962	47.058809	54.408491	39.174883	42.209841
chr20	57916800	57918507	67.693193	49.204083	61.494999	56.477986	45.523747	46.393091
chr20	58004265	58004865	23.905846	31.972848	20.673972	30.728118	27.288941	21.2263
chr20	58083207	58084757	92.073589	58.444091	60.791471	73.837687	58.795558	63.742897
chr20	58100050	58100700	22.745247	28.852496	27.433808	25.671701	38.467732	38.028478
chr20	58133939	58134239	34.240334	42.230908	25.797673	27.983652	8.780639	15.153261
chr20	58160207	58161807	58.160732	58.07365	65.056435	50.744776	46.520686	47.531218
chr20	58168707	58170907	95.769721	98.203749	110.394453	100.152106	76.384175	77.923594
chr20	58188965	58189315	21.260439	26.138757	22.606971	14.853832	20.888292	8.901123
chr20	58218265	58218615	7.473336	11.940166	8.457668	8.468149	17.329907	12.245556
chr20	58248900	58249700	15.553143	11.832215	14.474867	6.949617	9.077541	26.300147
chr20	58258407	58260057	66.496501	72.280614	65.974875	62.499276	43.340756	38.990573
chr20	58297207	58299507	206.874321	201.460132	192.973778	213.160052	211.399626	228.801792
chr20	58326700	58328357	96.752449	59.370326	70.975742	92.780895	63.96357	61.107078
chr20	58344557	58346207	86.389412	71.917473	75.109275	67.525037	57.071229	60.25402
chr20	58487650	58488150	13.393876	18.141751	12.337801	22.075439	25.921183	41.145554
chr20	58515250	58516300	39.347305	23.905846	23.080399	36.266706	43.440012	41.016814
chr20	58573300	58573650	12.795736	10.338706	14.106432	15.86626	15.056227	17.310626
chr20	58583300	58584350	20.831776	32.123777	17.94305	33.890055	28.813181	32.989008
chr20	58590907	58592357	35.408592	52.338662	47.737197	38.089584	47.965913	39.14659
chr20	58620357	58622257	179.614863	176.125361	194.384386	148.832708	162.275886	165.625649
chr20	58629857	58631757	89.922886	62.787934	68.986852	81.126878	50.170866	60.461707
chr20	58632157	58634107	79.391017	57.103636	69.539068	58.243036	47.948158	47.714928
chr20	58653150	58654150	40.604149	28.348778	34.691358	22.507782	19.686157	35.090935
chr20	58671950	58672850	17.554242	16.574501	16.900437	21.15743	13.680882	32.291619
chr20	58687757	58689157	31.244968	50.500748	49.309036	35.306892	36.488942	32.104759
chr20	58706250	58707000	19.806014	17.758952	15.132236	23.850798	38.820264	39.460991
chr20	58708300	58708850	27.803066	26.920901	25.030568	27.372406	25.026788	31.814192
chr20	58802657	58804407	102.468105	96.248039	97.315703	88.834928	68.841419	76.922535
chr20	58990657	58991957	50.079363	45.111709	41.340556	42.868799	48.059701	31.037994
chr20	59224665	59224965	13.096925	17.058534	12.313895	15.607832	17.78721	7.415572
chr20	59265165	59265515	21.767989	21.827865	17.919412	21.042581	17.383501	13.751067
chr20	59694989	59695239	31.602512	16.924926	15.605218	15.956674	2.189545	4.637286
chr20	60558807	60560507	57.178287	89.690451	80.880445	58.137495	76.771413	69.608931
chr20	60568039	60568339	32.317557	36.625937	30.292117	26.041591	15.317301	13.043103
chr20	60590465	60590965	25.963294	14.027172	12.854556	19.925616	26.359682	22.459541
chr20	60600007	60601707	56.702372	57.598251	62.328779	37.035764	37.414344	37.058607
chr20	60698300	60698850	17.008636	13.498356	16.078914	13.292513	21.126686	20.056749
chr20	60757750	60758400	22.182427	18.541382	12.168944	13.220202	19.291452	21.58271
chr20	60761557	60763257	109.723922	93.169863	82.209689	94.671951	82.162327	75.747467
chr20	60803550	60806207	112.230221	183.86766	206.33393	113.272625	149.593273	136.249938
chr20	60808350	60809657	53.375176	40.65522	41.27737	66.824868	49.261288	44.568453
chr20	60815000	60815500	40.756373	28.405801	26.192617	26.237441	28.717565	26.877417
chr20	60914057	60915607	46.716304	58.651038	56.369664	47.882162	42.682377	29.560473
chr20	60961357	60962700	35.627912	50.921117	54.107804	30.702031	62.754771	67.189444
chr20	60982450	60983700	31.592991	32.767793	29.010771	32.344919	26.873509	38.304014
chr20	61013507	61015307	166.722837	131.670334	128.263624	120.537314	106.845553	86.614312
chr20	61076650	61077550	6.862279	5.694841	9.304574	15.027713	35.433024	37.425665
chr20	61199600	61201807	87.606803	61.230146	99.89265	92.581154	101.940094	117.055988
chr20	61202550	61204150	37.699341	46.212186	47.560663	39.411931	51.921734	66.027446
chr20	61282450	61283850	55.117724	47.120692	49.603839	54.696186	54.299305	70.86145
chr20	61306450	61308157	61.936419	72.187429	70.428085	96.265434	70.727501	59.228138
chr20	61316857	61319200	85.939446	94.267769	97.739177	90.957893	114.974356	114.382111
chr20	61327707	61329257	49.672057	70.743319	61.570991	53.597379	51.748879	37.738767
chr20	61335400	61336315	19.593953	15.891194	18.472503	15.384843	25.18336	29.935898
chr20	61341989	61342289	33.936808	23.023344	13.40764	17.876874	11.500652	13.551102
chr20	61359100	61360500	32.007613	26.220611	38.89564	32.163445	29.256708	54.19612
chr20	61378957	61380757	60.435164	103.937993	101.456435	67.431954	77.795817	64.030604
chr20	61417950	61419765	60.610574	60.718165	39.801854	58.682457	89.544095	108.229888
chr20	61427415	61427800	32.060943	23.175151	34.157303	25.922038	22.592483	17.18505
chr20	61433500	61435407	136.533882	149.936312	154.862719	127.762352	110.755166	116.499178
chr20	61436089	61436339	23.947781	29.3844	21.769339	20.017627	18.139687	11.94819
chr20	61436850	61438200	53.723617	35.856675	38.00753	40.242784	48.025371	55.800009
chr20	61463357	61465157	116.221084	78.433822	106.130247	125.607855	92.11742	97.908705
chr20	61503450	61504300	30.950902	20.743078	15.928819	25.247079	34.914931	38.165149
chr20	61559950	61560700	27.186922	34.237692	40.916833	29.163098	28.057885	30.80283
chr20	61583800	61586715	188.525008	163.652189	156.433413	193.283934	185.615209	194.019916
chr20	61608957	61610565	68.57591	69.004907	70.767378	54.602752	69.472712	54.244172
chr20	61612900	61614000	57.61782	38.75096	43.108942	34.317129	35.621686	42.159988
chr20	61628865	61629700	25.895505	21.734124	21.880192	30.08743	34.201097	28.544161
chr20	61903700	61904250	12.828386	11.998141	14.095219	8.947204	11.543433	18.645605
chr20	61910415	61910715	21.011106	23.663563	24.243526	17.088721	16.120921	10.443149
chr20	61957557	61959457	54.18213	137.648785	157.38367	53.941396	119.241689	114.2166
chr20	62004715	62005065	11.223303	20.410543	10.094602	22.605151	21.586286	13.478568
chr20	62064157	62065807	114.561957	101.323089	74.90281	89.489112	61.467198	40.231865
chr20	62167950	62170500	94.235777	102.032191	99.911714	99.605931	102.628186	113.923909
chr20	62198250	62200900	50.452921	59.928597	70.172845	55.870931	90.075863	113.622577
chr20	62232907	62234957	170.72019	149.043204	167.99897	127.5497	105.400693	109.129645
chr20	62243515	62244100	42.758552	29.979807	30.359612	41.677095	32.783595	27.485498
chr20	62289150	62290550	30.256586	28.393374	32.672956	33.473801	42.431931	49.577238
chr20	62317850	62319350	31.279642	29.288002	32.879683	51.812621	39.868068	44.664813
chr20	62338907	62340000	37.389055	39.972824	49.05813	30.894892	44.202338	37.887123
chr20	62434207	62436257	191.727515	188.809151	216.476962	212.477823	164.893719	148.944137
chr20	62453157	62454807	67.687349	63.077571	71.332672	73.096854	77.733145	96.113359
chr20	62468850	62469550	27.261898	14.773636	21.317619	20.799329	34.435352	26.910359
chr20	62478357	62480165	92.622664	99.960245	103.029617	133.151539	120.759985	102.436325
chr20	62481400	62483357	61.927607	49.734659	54.260986	88.262285	97.035261	112.572693
chr20	62484950	62487200	28.282611	37.348173	29.196441	42.377425	63.313559	80.897634
chr20	62490250	62492957	113.981451	143.210193	155.20417	102.146333	105.67552	101.794805
chr20	62494757	62497450	153.475996	173.786377	159.499808	160.294364	209.741708	205.38609
chr20	62504300	62505400	28.469127	27.213456	29.630589	30.206053	36.777197	50.128506
chr20	62520250	62521500	11.229177	7.693953	6.761635	9.442413	34.005242	39.806029
chr20	62526857	62528607	101.427668	131.153756	125.53224	104.930975	110.66195	111.540322
chr20	62530057	62532107	86.039911	65.769191	62.034344	69.821518	57.435838	74.072112
chr20	62534150	62534550	18.506848	14.840833	15.287172	18.99281	6.927846	21.799468
chr20	62541900	62543657	79.203553	66.597211	73.880378	80.979819	71.858209	70.159805
chr20	62572350	62574550	46.208481	39.637214	35.766158	57.182313	52.39712	62.761957
chr20	62611150	62613000	40.963093	54.639425	50.316541	59.411112	61.633166	77.771902
chr20	62620157	62621607	57.316731	36.003126	50.417212	41.414401	26.959823	21.083043
chr20	62672900	62674807	94.460724	107.457215	103.788753	76.180856	112.835778	95.333778
chr20	62707550	62712300	332.774847	397.840699	389.010812	235.880901	321.456696	310.561819
chr20	62738350	62740700	147.52065	154.706437	154.973359	140.896041	123.6217	116.171175
chr20	62793107	62794307	45.130174	39.310631	42.123571	50.230991	40.386962	42.455921
chr20	62878400	62880050	27.169025	26.846345	24.983418	29.3586	34.074159	44.454137
chr20	62883757	62885057	55.48195	43.780559	39.242694	38.421461	20.847958	14.514463
chr21	9428131	9428781	8.633306	7.537581	15.027713	10.8871	2.779541	25.546735
chr21	9431331	9433181	4.980576	13.417836	25.435583	13.487971	41.623797	62.47544
chr21	9435611	9437361	30.446827	35.327548	41.819115	19.660614	54.470084	48.329113
chr21	9441831	9444919	82.427166	90.119264	84.109903	83.791548	78.189428	109.569149
chr21	9497931	9498181	11.973102	14.391258	12.142625	6.373391	5.000717	16.881037
chr21	9594381	9594781	19.851926	9.298304	6.555902	15.717775	13.814542	25.57092
chr21	9694831	9702331	191.800749	169.565061	243.497156	78.244067	263.643431	363.952995
chr21	9825069	9828319	211.312445	178.189096	220.798285	135.131336	307.699497	338.009381
chr21	9909981	9912731	11.15168	20.578016	32.000844	17.191991	32.883926	79.736722
chr21	9952919	9956831	45.108083	60.36178	94.228589	35.886486	81.925977	133.807644
chr21	9963719	9965819	82.274237	73.519281	97.078365	61.451887	98.266623	96.086172
chr21	10134561	10135361	23.333402	17.487995	29.454891	10.007204	50.570246	30.974359
chr21	10138431	10141361	38.748561	60.376863	75.859346	25.395658	113.500109	105.219779
chr21	10431969	10433369	43.802587	51.281885	44.454137	31.631244	45.847441	43.005236
chr21	10538811	10539211	46.882119	31.976646	20.526938	40.889133	31.455368	24.827693
chr21	10590161	10590561	53.316151	30.209812	29.349047	36.584982	26.409112	20.816943
chr21	10870981	10871431	17.215974	17.28014	22.395075	20.087615	20.998461	19.129506
chr21	10877061	10877911	22.944424	34.484173	27.437555	22.252529	27.017305	27.863646
chr21	10903969	10905269	9.342389	25.928346	36.614639	24.486462	24.20789	20.40213
chr21	10915111	10915461	17.088721	25.889942	22.976677	22.417065	21.206414	14.051776
chr21	10958831	10959231	22.978007	27.151063	25.951461	17.136137	23.194446	29.56121
chr21	11099981	11103131	38.545004	46.836359	70.521332	37.462225	91.108798	107.737232
chr21	11106981	11148519	691.149475	776.958282	1062.644572	541.927501	1321.119112	1585.815523
chr21	11163931	11165731	26.031749	22.828433	30.53386	15.916362	42.902709	56.84699
chr21	11166781	11172661	84.067593	99.017382	135.070483	83.033166	181.929934	166.63862
chr21	14431969	14433269	19.277732	44.079788	41.92261	18.098858	33.21699	36.636595
chr21	14444931	14445231	11.03019	12.342231	17.377976	14.239623	7.291876	22.554637
chr21	14601569	14602819	42.302625	33.647093	34.70209	46.272965	20.384559	26.72015
chr21	14606961	14607711	47.924762	37.00028	30.606556	38.637036	44.401313	29.921118
chr21	14630961	14631311	17.436618	23.296045	27.071722	14.103987	22.088468	14.697361
chr21	14729769	14731369	78.079411	94.548618	87.504422	55.733505	73.568638	74.124355
chr21	14734819	14735819	54.153226	56.970211	36.422146	40.28861	31.903353	22.073733
chr21	14804331	14804881	9.882436	16.57849	12.841161	12.273171	7.895904	21.229873
chr21	15061269	15065131	72.917173	102.679138	105.290127	76.575848	92.347601	143.221352
chr21	15176731	15177031	15.067785	7.698906	7.156691	5.815614	15.98339	21.037438
chr21	15305719	15307219	49.3188	72.914228	52.713004	58.602676	15.859983	25.46125
chr21	15399381	15399981	29.191515	34.541456	21.88969	23.991251	19.792407	38.531173
chr21	15405169	15406619	70.495177	58.143122	51.654688	41.558674	42.039365	35.309159
chr21	15456881	15457581	19.896608	21.305542	21.586286	15.711074	25.117766	29.586859
chr21	15505169	15506719	15.463376	62.714943	57.136586	19.07499	23.962474	37.58144
chr21	15525119	15526869	49.762594	63.087772	69.581563	32.374289	67.303625	72.436874
chr21	15528461	15528811	21.805484	31.52027	22.019055	15.107136	21.683561	14.028705
chr21	15612969	15614619	58.283483	63.156893	71.820421	55.285005	46.170317	42.718998
chr21	15616669	15618269	68.224132	63.274995	58.622017	61.890433	59.242813	72.192943
chr21	15679769	15681769	210.010895	178.970913	186.211472	161.577444	180.408976	205.737113
chr21	15690319	15691769	35.342307	35.551587	48.683851	25.903621	35.47063	25.446401
chr21	15786819	15788419	64.163776	50.855641	50.943583	45.152362	36.490284	38.769704
chr21	15854081	15856231	46.40391	61.865098	57.126912	59.503375	90.000039	107.596645
chr21	15892419	15894019	96.489088	72.869362	68.10807	85.705718	67.754016	85.948554
chr21	15900411	15900911	24.635685	36.500044	34.758432	29.246227	25.495797	14.756645
chr21	15918281	15919181	48.196607	44.771199	32.942857	45.028157	60.985899	76.525727
chr21	15922311	15923061	20.510969	24.398493	25.889042	21.804994	45.958346	41.810695
chr21	15929661	15930231	28.292421	37.014917	29.203836	25.669066	36.008015	26.660648
chr21	15964131	15965131	23.069069	20.663495	28.621781	30.818559	36.926454	50.451476
chr21	15974169	15975669	38.394286	53.253968	46.903416	44.406819	46.786994	41.74355
chr21	15992411	15992931	40.30964	38.17619	23.086012	35.242837	42.338267	35.193594
chr21	15997481	15997981	27.239766	18.924232	21.363955	17.11169	20.686513	31.156372
chr21	16009669	16011319	64.974676	67.862277	67.723953	73.246826	38.008055	44.779554
chr21	16047369	16050869	210.066361	208.165132	173.764757	187.462713	186.338517	210.213101
chr21	16054719	16060569	370.235306	352.40704	329.261601	417.381653	381.817278	406.096066
chr21	16118411	16119061	24.337382	32.949687	32.309601	22.759267	34.228608	35.81937
chr21	16124011	16124511	23.335128	42.915113	27.707312	25.835728	29.227895	11.742482
chr21	16134761	16136519	152.657309	135.022451	139.090071	135.081907	154.497045	141.243051
chr21	16229969	16231569	49.442736	48.425439	51.892942	50.277238	56.268155	49.693359
chr21	16240931	16243669	101.297088	118.518178	119.601062	101.269864	116.036334	106.30891
chr21	16251219	16253569	95.685591	148.278363	121.295777	96.072675	112.079436	147.59061
chr21	16274061	16274361	8.999891	5.041762	8.55221	18.657801	20.238135	18.583868
chr21	16307419	16308869	42.059439	64.417738	48.554524	56.6218	56.787344	59.58538
chr21	16347861	16348211	35.7888	25.838201	23.322274	32.242849	22.678022	25.827627
chr21	16432619	16434619	79.862856	78.363716	88.673168	76.898291	92.959165	103.233131
chr21	16499969	16501569	61.19775	62.784786	58.919663	63.033112	40.809014	46.973049
chr21	16506219	16508119	84.265052	135.259857	140.390057	76.849198	88.738104	85.778831
chr21	16515661	16515977	35.17055	27.994857	19.432244	30.407563	18.683957	17.311908
chr21	16524569	16526019	30.166324	47.571539	53.215544	42.522398	41.905239	31.812792
chr21	16531319	16532969	88.940371	78.057588	70.234042	71.967376	46.828908	42.327515
chr21	16578781	16579611	33.317544	27.756045	26.391623	26.028052	36.778678	36.591645
chr21	16583431	16583881	31.876968	24.557648	25.882517	30.572649	21.481493	24.489985
chr21	16594181	16595381	19.955473	14.453938	14.700628	27.570163	23.441216	42.153031
chr21	16615831	16616131	18.611964	15.501247	19.97224	11.578918	16.50423	17.949027
chr21	16624169	16625719	54.255747	69.319096	67.745191	69.493143	80.187151	82.028586
chr21	16816969	16818869	96.261876	124.650064	130.538992	93.301092	137.719322	131.337002
chr21	16868719	16870319	79.042949	106.898306	77.164745	77.4916	75.702401	70.112263
chr21	16885769	16887319	95.720873	98.862014	64.677217	72.669153	67.839075	57.869226
chr21	16939761	16940381	43.011011	40.734177	23.278931	36.846834	51.471592	35.680499
chr21	17053969	17055781	126.801131	96.178445	72.779966	122.283281	116.841402	139.697452
chr21	17058119	17059919	61.960255	73.590364	81.123232	64.897585	72.779966	82.128467
chr21	17061111	17061661	37.447141	18.598671	24.538281	27.495972	27.83403	23.725181
chr21	17078881	17079381	34.488619	22.774617	30.962482	37.978644	23.091867	32.909449
chr21	17149061	17149511	60.903593	34.43126	29.255206	36.182112	38.856511	29.422728
chr21	17312511	17312931	25.83436	24.818857	29.407055	17.177442	20.434272	18.68339
chr21	17472119	17473619	66.442169	57.861023	54.290592	57.283726	58.830039	53.936763
chr21	17566311	17566881	19.004633	24.154461	26.876555	15.252787	26.018383	32.772562
chr21	17636119	17637719	69.365198	62.975875	73.123436	76.593112	81.8903	75.796697
chr21	17833261	17833781	35.354418	35.361394	20.965753	35.019468	33.597137	30.856936
chr21	17940561	17940931	34.432829	31.531104	24.547561	24.827693	19.932826	24.822786
chr21	17955811	17956211	20.127435	17.353791	21.656787	25.416764	27.237817	20.538111
chr21	18527861	18528461	38.2304	53.51071	25.688274	38.408007	36.756526	29.729118
chr21	18616711	18617161	13.670421	20.621977	16.35148	20.986554	21.557736	24.061357
chr21	18760581	18760981	21.265235	29.648825	28.340035	24.555377	24.809874	28.395543
chr21	18762911	18763311	41.436449	29.505185	25.031406	43.233129	27.994857	20.162996
chr21	18775331	18775781	15.119871	16.997397	12.034964	18.476606	13.446457	33.093898
chr21	18790161	18790631	14.771673	20.184138	13.007745	19.145353	23.183369	29.290766
chr21	18838231	18839031	14.601093	9.05226	19.46942	13.045211	16.603841	31.576003
chr21	18864081	18865131	38.916794	22.623175	29.890377	40.09645	39.789318	63.235367
chr21	18882481	18884531	114.453525	92.40446	68.766658	105.588698	134.125005	120.365758
chr21	18910819	18913319	243.86967	238.294286	237.368189	252.585512	200.734382	157.793897
chr21	18928919	18930419	25.294186	45.934866	52.883012	21.328506	38.494301	39.864412
chr21	18946211	18946661	19.59791	29.644837	24.415594	24.924692	31.376163	30.025489
chr21	18983931	18984681	13.861705	17.689734	16.948234	13.870257	23.776341	23.73746
chr21	19032681	19033531	38.888431	30.704929	33.121979	43.856074	54.623605	43.176879
chr21	19102619	19103919	68.716711	50.632788	49.264981	78.324485	58.440989	67.726958
chr21	19125511	19125811	23.292338	24.896993	18.803732	20.093803	15.662964	16.941845
chr21	19155869	19157561	55.513566	56.877315	59.951845	64.007594	66.444992	93.85887
chr21	19191719	19193169	63.727038	40.231865	49.618256	64.876645	50.998315	51.00206
chr21	19206569	19208369	87.688135	95.491084	95.94156	81.85897	85.024679	86.089375
chr21	19225119	19226869	64.369446	89.043867	99.753408	70.796379	98.893368	89.116901
chr21	19273481	19274531	38.619761	36.772016	34.532658	56.16931	53.580383	65.301628
chr21	19321561	19322081	23.039158	33.64881	32.298467	24.886344	39.516973	30.669657
chr21	19371069	19372669	52.313164	66.662982	70.987821	52.23352	25.982421	25.801259
chr21	19386969	19388519	65.379687	61.000743	64.576862	47.548507	53.565248	46.257634
chr21	19396681	19397081	20.214022	20.776608	24.447645	16.83272	20.680833	24.699708
chr21	19403331	19403711	31.367685	21.785431	24.236713	28.572597	28.096278	25.335157
chr21	19459831	19460631	18.650064	17.900195	22.518215	11.349995	18.032664	27.872257
chr21	19463177	19463427	27.59686	19.107798	16.519009	19.822842	12.330528	10.986193
chr21	19615319	19616869	32.343429	48.24648	56.408019	39.777389	36.575449	27.740833
chr21	19690631	19690961	26.013773	33.255631	29.304684	21.366369	18.638881	22.871551
chr21	19741119	19742319	19.620032	33.845381	33.305557	28.762053	33.924799	33.662511
chr21	19832569	19835469	196.182927	198.865064	174.113834	166.169236	110.252391	95.93246
chr21	19941869	19943569	120.544018	171.451449	132.515927	126.259484	122.921994	97.331275
chr21	20072731	20073161	35.45275	29.107042	29.376331	29.777586	20.737147	21.48047
chr21	20137419	20139319	110.373721	102.870916	96.189009	108.383758	71.283956	61.641605
chr21	20184681	20185031	27.11005	24.007772	21.154026	16.530411	14.708116	22.014515
chr21	20249969	20251419	60.960247	63.896488	49.262979	43.661436	40.545314	44.11715
chr21	20307461	20307861	13.626048	20.671779	26.450038	16.016375	24.2305	22.726211
chr21	20382219	20383769	25.06732	35.964985	48.435071	29.365857	27.763603	18.003721
chr21	20433969	20435619	59.648466	72.943977	74.212733	58.117876	36.641724	36.851989
chr21	20502169	20503569	66.064281	42.808661	54.542951	56.182586	28.284145	21.73306
chr21	20986269	20987769	28.201821	40.164221	54.22579	28.117141	31.468883	12.965375
chr21	21186931	21187231	15.220642	29.673916	24.357186	22.282774	9.662006	23.688441
chr21	21205561	21205911	30.056907	24.894109	27.690919	22.561071	20.378285	17.655491
chr21	21370269	21373169	147.090556	120.180347	130.993771	141.008484	85.346777	101.143736
chr21	21479669	21481369	70.492716	72.624806	82.975869	78.276939	83.841118	66.4394
chr21	21556711	21557061	18.092102	36.802705	27.4476	19.435794	26.574043	20.680833
chr21	21680719	21682119	59.473568	66.33288	45.877168	42.824128	27.899272	26.635448
chr21	21749577	21749827	33.456366	22.806677	17.244183	16.057173	11.805238	12.927022
chr21	21907669	21909269	66.119801	86.874133	76.234733	73.064821	103.627981	72.113707
chr21	22193269	22194769	36.3668	73.096854	54.674451	33.552874	50.521999	36.536392
chr21	22215561	22216161	28.108323	34.660403	29.468798	29.281417	34.069038	32.769927
chr21	22383061	22383311	19.153842	24.422575	30.889962	28.744412	13.457114	15.532467
chr21	22386719	22387819	41.262989	34.30316	36.744023	42.974423	36.846834	28.579157
chr21	22417811	22418411	23.248728	23.217022	35.476402	38.578048	35.247645	42.262788
chr21	22422769	22424819	120.854284	116.91101	132.164375	118.724517	133.387733	145.16311
chr21	22445111	22445461	42.942215	43.279815	28.283109	42.188776	26.728321	20.517121
chr21	22451219	22452769	67.238686	51.966484	58.785517	59.66419	46.690919	32.316559
chr21	22456019	22457919	72.950079	76.393173	84.62499	92.676507	79.846858	81.171429
chr21	22504069	22505219	51.748029	37.401885	41.530341	60.484102	33.230853	34.771734
chr21	22506061	22506561	21.060941	26.056205	21.540175	28.76432	31.385564	17.475817
chr21	22534519	22536119	63.63672	62.145262	57.750015	66.627867	65.341317	77.390985
chr21	22682419	22683919	92.05688	69.57336	59.681065	65.784076	40.544396	29.332822
chr21	22733111	22733911	38.845545	41.991828	38.111696	39.947342	40.404161	29.574055
chr21	22775919	22777719	128.01249	130.800236	126.270882	126.612723	98.054533	104.1867
chr21	22778569	22780119	69.179532	59.277753	67.698399	76.760828	52.753013	54.192282
chr21	22888219	22889719	40.307188	46.930455	49.133455	39.186998	40.430342	37.394403
chr21	22919761	22920261	39.663741	32.888233	29.637971	34.714485	26.72015	20.333233
chr21	22984711	22985361	36.405027	33.041911	32.341974	44.96261	56.655016	35.325784
chr21	23060761	23061261	46.477265	32.100669	28.814223	37.597449	28.372244	21.582515
chr21	23262269	23263819	86.779999	59.50452	60.909863	66.17833	51.184102	48.236266
chr21	23411111	23411461	32.780736	30.565414	28.788207	24.881335	21.795238	12.748659
chr21	23537311	23537611	37.961317	35.017073	29.180271	32.2311	21.741488	20.990133
chr21	23595719	23597469	54.534804	55.492328	54.125595	66.164227	47.99514	37.514978
chr21	23615169	23616419	35.775982	35.567241	40.627034	31.133282	23.93903	16.156448
chr21	23808319	23809519	39.063093	39.092475	40.112504	48.042896	36.863385	38.587503
chr21	23810569	23812269	69.035785	85.721902	87.767065	68.949708	36.965685	32.719846
chr21	23837511	23838011	50.500748	33.392196	31.231195	21.259025	26.683943	27.023361
chr21	23902061	23902511	37.077928	31.605886	23.44714	22.236296	31.467918	15.606492
chr21	23967569	23969069	36.320006	41.898879	48.384235	33.608302	40.650755	27.330407
chr21	23981619	23982919	35.841857	41.947213	42.544075	30.830067	29.051202	23.748142
chr21	24229819	24231519	97.800774	115.72168	124.912385	100.971045	60.522781	39.171223
chr21	24356131	24357381	13.622826	23.083585	28.121553	53.18479	69.96661	87.283209
chr21	24411911	24412211	17.84647	14.903753	15.170711	18.703624	18.688451	13.293573
chr21	24454577	24454827	31.931382	22.275729	27.667285	24.145312	10.708343	15.556821
chr21	24660411	24660981	33.432695	28.712918	27.756586	24.432489	28.050793	32.455951
chr21	24672161	24672461	14.045129	17.064166	18.262852	15.62399	15.794224	8.746738
chr21	24707369	24708919	44.605897	65.477566	60.391497	42.219577	22.005996	16.916515
chr21	24897011	24897327	29.711103	16.123898	21.500866	20.332273	17.909168	11.88612
chr21	24920219	24921919	66.661207	79.826787	76.569397	70.527187	80.100203	74.605241
chr21	24928169	24929869	23.052223	83.759068	67.231733	25.899913	39.391719	53.667502
chr21	24965169	24966369	24.602662	40.08489	44.845851	24.834901	26.94869	31.88939
chr21	25036219	25037319	27.221441	34.298862	42.350761	37.75891	50.560904	30.763483
chr21	25183369	25185319	241.90693	228.801792	238.057177	191.882068	191.572681	155.46782
chr21	25349669	25351369	60.024579	77.600459	96.238066	71.462256	98.821954	106.145408
chr21	25418819	25420319	47.470431	61.288827	59.345643	36.245026	62.58588	50.943583
chr21	25464669	25466469	142.036435	147.506257	133.550999	112.29926	78.248419	40.103443
chr21	25567227	25567527	42.396688	27.869487	24.802857	32.351591	8.548966	12.356421
chr21	25595881	25596311	34.108862	21.047912	21.756253	43.989002	33.954688	31.653526
chr21	25600669	25601719	33.820601	38.89741	43.142238	31.730529	22.015326	20.352109
chr21	25642281	25642731	24.906739	22.435133	21.068065	32.260564	31.499525	31.410457
chr21	25647961	25648361	21.09054	17.566059	20.077481	17.219184	25.223847	14.472344
chr21	25665819	25667469	74.690039	96.157542	108.975414	68.169756	52.092287	23.87433
chr21	25676911	25677461	53.627038	38.59281	33.659863	38.69219	45.550704	29.537969
chr21	25757869	25759019	41.906633	42.085336	43.211472	32.957587	40.952993	31.226524
chr21	25792369	25793969	60.791471	57.958528	63.320865	65.483334	32.870397	42.698183
chr21	25795219	25798069	94.118762	145.267939	108.032827	136.490274	178.695337	139.26752
chr21	25800569	25801719	53.670041	41.521601	39.069794	41.001878	51.665818	50.990267
chr21	25842419	25844319	124.760292	144.733026	166.810159	105.411507	112.897913	96.975968
chr21	25921469	25923019	51.886635	71.087393	61.683283	49.888242	45.46538	19.749579
chr21	25929869	25932069	77.615717	77.333379	90.065904	73.681848	76.703413	52.319841
chr21	25941661	25941911	25.263896	24.645034	29.653045	25.345806	16.511412	8.775826
chr21	26059811	26060511	19.136356	26.600633	29.746983	29.604272	52.049753	49.367495
chr21	26131019	26132719	98.527807	69.726499	74.114329	97.026865	87.711219	82.828969
chr21	26260219	26261819	37.961738	59.283163	58.517062	42.797671	37.582896	34.484173
chr21	26288119	26289619	65.214796	73.481328	52.82781	67.534111	39.654891	41.460772
chr21	26409127	26409477	39.543024	34.161709	29.208977	34.854955	9.514546	10.158009
chr21	26411469	26412969	52.697211	48.731422	55.648466	50.632788	40.472891	28.353384
chr21	26486319	26487619	54.696834	44.305701	40.843435	45.309094	19.953781	36.4755
chr21	26533811	26534481	44.784324	31.392947	32.72865	36.224173	33.54924	34.779472
chr21	26545869	26547819	46.457057	49.888242	57.296385	51.423384	60.573976	58.233987
chr21	26559811	26560311	20.47073	29.655604	17.944905	24.753863	28.114161	21.599206
chr21	26568419	26570769	212.519031	193.114179	193.312671	208.821356	151.519444	148.735937
chr21	26612669	26614369	86.482692	69.581563	72.270579	79.926753	50.767846	33.575134
chr21	26670369	26671919	42.948469	53.827951	49.20691	44.756786	30.531603	44.785787
chr21	26770319	26771919	60.993123	48.468807	59.21677	60.46389	52.844151	39.669657
chr21	26777969	26779169	35.149824	45.922521	34.371083	30.534574	31.796502	27.151063
chr21	26808969	26810769	84.579439	66.20963	74.07719	78.380956	86.971027	65.388866
chr21	26829011	26830619	112.900425	65.891716	62.874362	87.018719	74.681934	73.595783
chr21	26859411	26859931	29.141823	25.858577	25.648844	26.647732	22.726211	24.42613
chr21	26873469	26875319	177.796073	145.369155	143.327981	131.606041	167.25752	157.215621
chr21	26878411	26878981	36.033685	23.802344	18.918367	35.568377	22.590059	28.100406
chr21	26884731	26885631	35.334586	41.233597	40.782001	28.572017	42.494217	40.618661
chr21	26908519	26909919	53.518117	44.832837	43.94656	51.173044	45.179733	45.222038
chr21	26927011	26927511	12.169866	17.607215	26.961653	15.894638	28.235745	17.219184
chr21	26931931	26934819	111.719343	97.372038	92.221123	109.735009	134.635647	157.552333
chr21	27021411	27021931	11.890704	18.801044	17.170918	15.190597	29.609671	29.933641
chr21	27094369	27095819	78.025129	36.079323	55.731195	67.05845	82.267768	70.176805
chr21	27106581	27108531	57.390628	46.114745	40.580397	63.248361	64.842812	92.61607
chr21	27162811	27163211	17.699079	22.797311	18.877337	22.292545	21.909238	25.551552
chr21	27275219	27276969	87.845943	93.411723	100.249734	80.142156	71.246949	57.143719
chr21	27303431	27303981	30.716521	39.854071	34.923613	25.428718	19.417047	33.951939
chr21	27325919	27327769	126.89786	149.426852	146.58645	107.84916	122.424486	118.847522
chr21	27335719	27337519	94.924013	98.014384	101.777247	109.611367	112.915474	97.297873
chr21	27339069	27341019	129.011762	154.801613	147.439871	141.015535	154.132739	167.029278
chr21	27380461	27381111	23.033494	23.752146	29.57809	23.517296	28.175662	21.346988
chr21	27463569	27464619	26.84749	42.394838	39.475449	27.135081	22.086322	26.390982
chr21	27560731	27561181	19.930348	10.205481	16.279092	10.916762	13.70523	20.605046
chr21	27757931	27758331	13.611277	13.569592	11.752374	12.590195	11.996717	24.62862
chr21	27758719	27760269	54.230217	62.717681	57.465136	56.986145	64.372273	63.665106
chr21	27762019	27763569	79.205939	69.824082	58.776949	60.034012	69.329903	57.188372
chr21	27841369	27843581	195.208259	189.245699	157.755096	224.037865	187.908478	180.943677
chr21	27864961	27865431	40.341997	37.454875	32.978245	38.919601	33.31357	26.580724
chr21	27918369	27920269	157.922155	196.014861	177.713538	176.233301	147.757129	133.761772
chr21	27936819	27938419	59.132362	66.516462	64.941949	51.215065	48.468807	56.322605
chr21	28021931	28022281	21.534802	20.559758	14.845415	17.557306	13.331489	21.29722
chr21	28080319	28081869	55.987654	44.612886	51.997535	60.436751	35.532345	31.418215
chr21	28095611	28096011	17.716109	32.308533	29.672371	21.059522	23.254104	18.7794
chr21	28099211	28099861	34.109182	37.464718	29.791336	29.865153	29.004913	25.914383
chr21	28108869	28110719	57.366081	67.997186	57.494012	69.050551	49.784479	53.273627
chr21	28120319	28121869	75.240869	77.734786	63.772535	68.233047	41.809547	40.472076
chr21	28122819	28124719	117.868974	127.461318	117.961976	121.511958	107.067375	111.928905
chr21	28150111	28150461	23.212346	23.19789	16.215747	21.819671	20.240203	13.71252
chr21	28165527	28165777	29.828413	35.570844	27.984016	21.638734	9.669558	10.063385
chr21	28177069	28178669	55.889571	66.187693	57.864296	56.941986	45.450975	42.294483
chr21	28244081	28244431	36.942401	27.382412	17.08228	43.071587	10.798069	21.07876
chr21	28248669	28250269	66.602279	63.639968	72.059163	62.577485	41.723934	29.752348
chr21	28286219	28287969	52.330702	80.551499	93.62433	51.731786	67.441944	58.553184
chr21	28315569	28317319	76.610102	105.644338	107.402603	80.419398	76.190308	92.221123
chr21	28338831	28340381	47.785939	38.65969	42.328853	48.186052	52.345659	51.171
chr21	28343719	28345769	213.160052	213.21663	212.184104	202.566232	196.723517	190.854224
chr21	28389469	28392019	74.684589	96.350406	90.604811	72.59156	80.820838	51.886635
chr21	28443469	28444719	37.438954	29.774193	38.270807	28.134447	29.581349	24.381476
chr21	28488819	28489869	53.983771	37.787574	38.274415	35.715549	21.868158	20.811964
chr21	28642361	28642711	22.685738	25.10381	23.2728	22.412179	20.728926	15.587135
chr21	28796269	28798061	116.96569	113.633336	115.634807	100.318182	138.674399	142.646897
chr21	28806061	28806361	19.063928	20.174012	13.324397	15.645743	21.921368	18.755045
chr21	28998131	28998731	18.031696	12.841161	13.028708	12.021808	20.345722	27.724166
chr21	29141369	29143269	154.788185	181.977646	172.575762	150.286854	161.083992	135.794858
chr21	29143919	29145219	53.440428	48.226366	37.283098	65.089689	50.991042	49.80689
chr21	29300219	29302019	99.233862	110.349393	92.724489	115.871062	115.819557	126.57383
chr21	29313069	29314769	73.701641	81.15733	87.090923	69.726499	63.242881	62.237757
chr21	29324969	29326819	151.420679	134.29177	145.847809	124.500202	159.750766	161.97931
chr21	29328619	29330069	26.701827	66.118171	47.844906	37.88452	64.510742	53.97731
chr21	29437669	29439419	123.950553	109.914376	104.734581	119.512093	117.907712	97.365698
chr21	29459261	29459561	27.033041	30.630356	26.495973	20.913893	17.633651	14.778271
chr21	29507631	29508231	11.652317	10.888604	6.52127	7.360212	13.462379	28.349435
chr21	29515031	29515481	25.195754	19.054358	18.095896	24.046705	19.115466	26.457425
chr21	29524931	29525181	23.952142	18.585193	18.116028	18.185053	12.165819	16.207141
chr21	29579861	29580111	16.723847	25.972899	15.406925	16.882661	11.685938	7.696846
chr21	29587369	29588811	42.029587	47.663429	44.362225	33.947547	41.742243	33.767094
chr21	29599961	29600661	19.391758	26.144543	20.421567	21.154026	32.940954	25.734124
chr21	29607169	29608369	27.866787	36.988899	42.324282	31.246174	38.434943	46.390071
chr21	29689281	29689881	34.305223	16.582228	26.463316	22.628669	23.055567	33.51381
chr21	29717119	29719219	100.814357	122.611812	101.771565	110.918919	134.21562	113.548008
chr21	29782581	29782931	27.192	42.959638	35.369985	28.118602	16.095956	21.441763
chr21	29943569	29944969	26.415246	37.240509	47.920124	27.06555	30.297642	27.396231
chr21	29961361	29961761	39.53056	32.305075	26.581709	34.086944	25.217251	13.077885
chr21	29976969	29978169	30.227966	23.147362	35.457238	24.351672	26.938748	35.520219
chr21	30103081	30103711	34.362914	33.584177	30.650946	25.050183	43.398652	39.274913
chr21	30256761	30257781	53.293619	29.333457	32.859107	48.707689	38.139315	39.06416
chr21	30310469	30312019	62.344352	55.784909	62.047296	73.932863	59.092659	76.259209
chr21	30364419	30366031	61.432017	56.066165	69.97519	65.068528	80.664189	83.110255
chr21	30389911	30390361	25.016094	38.09818	24.697292	30.142458	29.860307	21.594107
chr21	30396169	30398081	97.925145	72.467508	78.600918	87.98964	78.123331	77.181885
chr21	30406319	30408119	115.105031	127.904709	110.635587	110.538212	56.233223	54.378368
chr21	30436569	30438319	122.622662	100.980562	106.797107	102.424281	85.918328	86.119799
chr21	30445281	30446481	33.550142	27.992012	35.951	39.657873	37.516087	38.634406
chr21	30451431	30451931	36.441964	27.541492	27.400233	29.700558	19.472796	27.253674
chr21	30461961	30462681	26.980644	37.54325	41.793389	25.544741	29.448154	24.853326
chr21	30468519	30472919	170.273532	163.5228	142.812211	185.203097	181.290933	203.360852
chr21	30474911	30475611	27.829168	17.451937	18.75865	30.578286	39.829048	40.196402
chr21	30538881	30539481	20.572845	17.356258	11.782175	22.365769	29.208643	27.688475
chr21	30555719	30557369	60.661716	74.301151	79.985827	64.795482	77.517808	86.672989
chr21	30568119	30569681	61.719026	52.258922	50.877038	65.957619	68.022706	77.963171
chr21	30580319	30581819	61.880416	47.331145	55.213517	63.358993	55.889571	60.225318
chr21	30589831	30590631	28.669181	20.949422	14.294331	35.888194	34.532658	42.684891
chr21	30608011	30608861	42.16797	39.803963	31.802386	48.062032	58.041062	37.057815
chr21	30619719	30621419	50.703752	86.173641	86.618652	74.41657	90.255821	89.128326
chr21	30644411	30644711	16.682147	17.192672	18.768827	17.551279	20.028684	12.361781
chr21	30659711	30660361	21.891897	26.916321	22.248237	23.186606	30.528216	24.785728
chr21	30665369	30666819	47.347548	52.660738	53.901941	47.318009	44.843033	42.041142
chr21	30671961	30672831	39.56218	22.109203	29.05235	37.312837	37.350847	31.05187
chr21	30676827	30677511	47.47973	27.205747	32.443398	32.042265	36.622664	30.808865
chr21	30696461	30696761	32.823308	24.556236	27.127167	33.439648	24.604295	11.782175
chr21	30714881	30715331	18.998859	10.106524	15.103677	25.889042	18.929079	28.353928
chr21	30719131	30721669	130.147862	129.924814	129.269059	143.586574	142.048999	161.87041
chr21	30767119	30768669	38.118638	50.475473	56.017129	38.09818	30.553813	28.74589
chr21	30776231	30776881	22.336094	20.562741	23.140169	21.634728	19.638489	25.991095
chr21	30790519	30792119	72.366215	67.761837	64.17081	65.865081	40.254568	40.474522
chr21	30928919	30930469	70.350057	57.563859	62.784786	67.18098	54.188717	41.592226
chr21	31009781	31011819	80.994805	78.397407	71.313381	99.79607	90.261725	83.441656
chr21	31039419	31040969	68.49466	79.885196	65.383492	70.927633	55.583778	68.049754
chr21	31057977	31058359	54.103072	39.462941	28.882475	50.911596	24.607459	18.552371
chr21	31069219	31070819	63.332719	75.150989	64.936457	67.288573	58.274572	57.489384
chr21	31088161	31088561	25.41457	19.937878	14.922928	21.305542	26.015576	13.790239
chr21	31098261	31098561	15.520962	5.806464	8.23647	5.797399	13.043103	20.142017
chr21	31295069	31296369	38.981637	58.283483	47.641261	42.313329	28.965147	26.926725
chr21	31540511	31540961	23.558843	34.970996	24.776958	23.259811	29.174584	19.439634
chr21	31571281	31571681	33.373776	28.298315	32.947128	29.531546	22.999319	27.843698
chr21	31574461	31575011	20.748003	21.221258	29.398648	22.77332	22.77332	22.643407
chr21	31599169	31600981	97.965959	61.838057	69.217459	82.949324	84.297919	86.569268
chr21	31641027	31641327	30.212768	24.616443	18.996503	25.08072	12.326297	6.988774
chr21	31698669	31700169	45.410002	65.684074	62.284637	32.245824	38.304014	40.391706
chr21	31826469	31827769	31.188496	35.448723	45.21804	25.059569	32.219941	28.731854
chr21	31991869	31993369	42.434283	55.109526	47.487921	44.21844	46.374083	36.658015
chr21	32013019	32014131	44.903176	35.976895	35.955879	30.215064	55.716036	57.781403
chr21	32110611	32111011	9.218739	15.745091	15.235164	10.564912	20.189046	5.239415
chr21	32479469	32481219	90.204598	114.291667	121.923174	94.499231	100.749679	80.419398
chr21	32495869	32497069	36.143407	42.139219	41.4027	29.577036	35.005436	25.577705
chr21	32548281	32548931	12.20543	21.088068	22.670415	11.530131	34.305223	45.33287
chr21	32572719	32574869	171.234618	187.0753	181.643121	181.573655	202.126758	156.863196
chr21	32698619	32700169	70.692363	56.005693	54.19612	74.981833	60.957935	45.389299
chr21	32714531	32715131	54.831005	40.451802	29.067296	51.66738	38.152076	41.715035
chr21	32716181	32716881	14.147115	18.493022	18.096787	33.578992	13.839253	24.649909
chr21	33047669	33049169	29.708541	44.233167	51.228782	34.202713	34.739516	42.244333
chr21	33101319	33102969	49.396515	44.968639	44.380639	52.621717	25.263231	39.423959
chr21	33116369	33118769	60.286301	81.081153	93.505195	68.475504	64.307767	65.354596
chr21	33139031	33139831	11.711613	8.878186	7.672863	13.38172	29.881857	48.024619
chr21	33144369	33145869	64.953236	61.318989	49.251023	69.21835	61.33037	59.28539
chr21	33172077	33172327	30.908273	14.927491	14.63807	20.07461	9.128576	5.856681
chr21	33176261	33176611	28.047964	30.945934	23.464125	20.562275	23.654558	15.734872
chr21	33181319	33182719	24.309019	42.499685	49.259315	21.419779	38.168071	33.858428
chr21	33208119	33211019	169.081041	131.198962	118.724517	145.953342	143.038037	156.461957
chr21	33261181	33261781	33.003401	29.276241	34.073059	34.425344	28.105184	41.692923
chr21	33309361	33309611	15.454499	9.945538	6.876356	5.386371	12.828386	16.930368
chr21	33322131	33322961	23.84429	32.962897	23.606487	34.053532	33.628832	32.869434
chr21	33393569	33395719	249.455577	248.511873	294.037644	182.255308	241.90693	233.701826
chr21	33399181	33400031	11.588176	8.8091	8.906092	16.160386	26.133049	33.276197
chr21	33634169	33635569	64.877602	49.853718	49.177845	49.795769	37.051477	24.519226
chr21	33765131	33766669	83.947075	69.283949	52.452197	84.203571	79.915623	80.234329
chr21	33921119	33922619	27.145141	48.345477	53.470155	19.414667	48.201567	35.196096
chr21	33941269	33942569	46.903416	36.617201	52.500634	56.250161	48.240009	58.398031
chr21	33984131	33985511	46.43038	42.041406	47.566788	48.587316	47.863289	58.886595
chr21	34008461	34008661	21.078235	21.065052	11.11315	20.371628	11.703238	16.576962
chr21	34099419	34101531	59.23168	64.698171	94.541389	61.70384	100.953112	108.828791
chr21	34144319	34145969	59.45067	56.546275	61.333895	67.958817	55.500361	65.421684
chr21	34175511	34176969	54.067948	40.661352	38.995016	60.130695	59.28087	41.093445
chr21	34250369	34252019	118.641211	97.490445	89.379203	99.531173	125.669319	146.343676
chr21	34351861	34352831	25.670787	44.742409	30.999181	27.97981	40.750575	44.23097
chr21	34359261	34360131	14.576612	9.914044	14.967384	10.696645	31.179232	27.532876
chr21	34383381	34384381	16.024397	12.352049	6.402973	11.557154	39.890528	45.884867
chr21	34397911	34398911	26.192617	29.658175	33.97816	22.983114	46.566902	28.966496
chr21	34408581	34409331	12.40463	25.308269	21.181018	16.995827	15.332757	24.32311
chr21	34430981	34432431	38.14131	25.49372	31.031969	30.850393	55.018058	61.449735
chr21	34438419	34441119	165.050208	188.369085	213.763314	149.175996	148.705102	129.011762
chr21	34461069	34462769	71.572012	68.028205	80.09026	80.035869	102.770835	116.394514
chr21	34468119	34469719	52.543705	57.377443	69.938926	52.551169	61.072866	52.146467
chr21	34479581	34479981	18.107311	22.553478	25.433129	21.430817	27.750424	32.459503
chr21	34481519	34482969	58.757908	42.619687	53.611044	53.122458	52.690332	46.40391
chr21	34497031	34497981	42.343027	27.784757	27.228873	29.372006	23.863084	41.917474
chr21	34499319	34501969	188.476099	194.973524	178.505596	179.008017	142.495383	145.108728
chr21	34540919	34542719	52.152683	73.432248	78.092626	66.740845	45.230716	44.669675
chr21	34561211	34561711	13.79334	26.310608	15.399338	17.465596	23.027915	8.793479
chr21	34565111	34565711	16.195213	39.527124	26.72015	21.650204	44.8198	42.732131
chr21	34569919	34572531	213.117237	198.109402	180.977082	213.192236	196.59196	216.865752
chr21	34576319	34580869	189.73571	167.25752	176.210746	181.395723	185.311988	158.054186
chr21	34584381	34585231	39.589456	30.041913	30.367807	36.135048	28.682902	36.487424
chr21	34587131	34589469	162.471511	124.587924	114.682535	183.069092	133.550999	169.644878
chr21	34616731	34617311	32.843582	30.996455	33.55513	41.598797	29.679827	26.68567
chr21	34633469	34634819	47.725234	38.754428	47.183226	45.583123	30.795864	49.171989
chr21	34637369	34639481	52.716658	61.471406	68.555547	66.33288	65.249711	69.639951
chr21	34672469	34674931	69.27878	145.451119	159.954951	108.066942	137.325499	145.593265
chr21	34676881	34677811	24.238892	13.777832	22.730448	16.145299	40.991667	36.570418
chr21	34685181	34685781	21.672644	19.882444	18.735043	15.408187	24.445492	32.004722
chr21	34695969	34698331	132.424161	121.107466	115.537926	165.33297	159.78552	168.458041
chr21	34711069	34712869	60.498064	49.989728	60.600511	61.812119	53.988352	44.310204
chr21	34736119	34737369	28.657595	17.487	37.55666	34.093868	31.828907	38.738243
chr21	34745819	34747919	292.383597	238.61523	242.065926	242.309446	275.678824	266.373366
chr21	34752131	34753431	39.363	33.501193	33.243032	36.304473	39.071003	55.922077
chr21	34754731	34756819	122.872033	81.765657	94.023045	115.770217	102.703648	107.692577
chr21	34759819	34761569	87.035064	124.039344	115.394732	105.809713	145.963733	161.440509
chr21	34773231	34775519	130.939363	106.8099	96.482706	160.793298	140.272105	168.262193
chr21	34804731	34807619	157.371453	186.356599	152.868412	174.862506	159.482027	160.830797
chr21	34851131	34852781	44.298633	39.911518	33.329428	43.176473	45.951691	49.177845
chr21	34863619	34865069	42.68628	40.3546	53.966265	44.696955	41.482431	47.116874
chr21	34887169	34888619	41.974616	43.629883	42.689596	47.178123	25.916613	34.251116
chr21	34904669	34906119	39.998621	51.328047	41.292333	54.879213	56.505343	73.217248
chr21	34989419	34990869	21.632916	57.557866	52.31446	25.33825	43.527892	36.412646
chr21	35013469	35015069	64.857978	73.574232	71.963433	76.539717	53.310002	75.27433
chr21	35017411	35018261	29.709923	27.51875	34.338994	30.8096	33.389068	27.144192
chr21	35029431	35030081	17.583028	18.021089	12.263147	24.2554	30.963778	34.678763
chr21	35133881	35134431	37.755756	15.27479	11.918283	43.371167	29.73581	39.352256
chr21	35214661	35215331	26.591848	24.731028	29.55428	25.409128	22.099858	18.185821
chr21	35303719	35305169	69.434541	51.018087	58.549604	87.470364	83.445102	71.460257
chr21	35309331	35311019	81.65029	54.781883	53.90695	83.965301	68.89848	69.597142
chr21	35311919	35313569	97.017332	61.389521	67.47027	83.836563	72.280614	93.481468
chr21	35320981	35321431	20.960137	24.811207	20.411362	17.790922	13.761786	19.264276
chr21	35347319	35349531	116.644275	94.154477	92.550168	99.676032	120.67402	127.110956
chr21	35352681	35353031	17.108199	10.611415	20.494816	26.740245	11.413369	19.808763
chr21	35365781	35366881	28.603791	43.465043	40.109619	35.12165	45.300691	49.581391
chr21	35387827	35388211	34.703833	33.492107	29.562758	30.880377	25.679335	17.970966
chr21	35391519	35393569	97.360469	110.090753	106.778268	119.066167	79.778731	89.729379
chr21	35394519	35396181	86.918188	70.390695	77.198276	109.428754	86.894765	98.69285
chr21	35397469	35398919	47.346229	44.723505	51.123893	39.790777	29.688449	29.088802
chr21	35427481	35428481	18.470473	9.909675	21.204868	20.400493	12.386919	39.790777
chr21	35464781	35465331	31.107941	25.988654	24.325945	31.156372	28.387471	34.596099
chr21	35504569	35506419	95.612288	98.66128	102.666689	86.417811	111.802315	83.524041
chr21	35561219	35563081	84.239271	82.084883	100.406664	85.203725	97.845397	91.214837
chr21	35572111	35574519	96.81404	131.362805	136.804843	110.174989	131.084146	131.645342
chr21	35577519	35579169	66.638324	70.99057	59.366047	66.788594	57.642449	62.358594
chr21	35594869	35596869	146.852094	180.714734	194.327332	129.082127	137.285762	134.807285
chr21	35653981	35655611	18.772428	14.383663	22.325177	32.514846	119.653046	129.393211
chr21	35735231	35735881	18.611257	28.901607	21.31543	20.135643	23.635022	26.40383
chr21	35745969	35747881	150.094037	137.185836	139.324259	159.954951	109.324907	96.708907
chr21	35778469	35780619	103.576157	95.096429	89.147126	70.162419	68.063577	48.683851
chr21	35816981	35817411	19.405289	16.012768	18.407468	15.005203	25.718698	26.537714
chr21	35866269	35867819	56.551985	42.246538	49.601626	41.891038	60.230215	34.923613
chr21	35876811	35877311	20.164364	17.480488	15.526073	25.923879	21.91816	10.533493
chr21	35892131	35895531	80.693288	93.574666	105.860365	87.432181	117.035717	161.509221
chr21	35900131	35900931	20.409084	25.759242	22.834364	24.726275	25.814431	26.385759
chr21	35916281	35919581	179.592932	154.873831	165.181093	172.343628	186.132293	193.800351
chr21	35925011	35926031	27.655696	25.399204	33.449272	51.244891	46.646817	59.177135
chr21	35986531	35988669	176.146409	153.830831	146.779064	153.533845	162.651376	150.586239
chr21	35995119	35996819	133.995325	137.738853	129.492389	104.906521	90.604811	59.464551
chr21	36009781	36010631	19.997888	22.859849	27.146019	27.325311	27.468188	28.685203
chr21	36051181	36052181	31.006821	36.065793	32.965812	36.02584	49.894725	57.094137
chr21	36067511	36068611	35.396246	33.240413	32.510022	29.624738	62.143911	47.759506
chr21	36098981	36099811	46.304975	35.351055	31.299229	30.216257	43.849177	49.221515
chr21	36109769	36112031	36.611454	71.275383	45.157687	30.595058	62.205052	69.345591
chr21	36117169	36118969	196.526581	136.868657	145.486591	162.743138	159.971266	132.515927
chr21	36126519	36128269	63.874957	140.340501	120.267	72.192943	104.028508	93.676182
chr21	36175819	36177219	37.508015	63.074626	46.40391	60.046979	71.205635	68.725746
chr21	36179681	36181131	24.904814	24.651539	30.58116	40.024975	33.837851	52.245446
chr21	36194681	36195561	38.709225	44.105801	43.608347	52.105152	37.349753	40.496179
chr21	36198869	36200081	37.966895	40.460094	42.420733	48.633479	59.264782	51.938023
chr21	36207081	36209081	45.127336	46.485249	40.214958	38.321833	33.808834	66.012979
chr21	36216631	36218711	62.615228	50.98855	52.460264	57.453117	80.094664	80.937394
chr21	36237169	36239269	161.266129	207.748086	170.130043	194.760005	183.105913	212.870442
chr21	36254069	36256369	132.957206	156.84968	161.914329	128.335971	152.128953	139.577399
chr21	36273419	36274869	48.845037	34.326857	47.932287	61.234666	37.006338	31.14788
chr21	36279819	36284769	320.231746	340.93508	326.401437	299.666468	299.006985	264.748376
chr21	36286661	36287161	19.947156	28.221092	22.911548	20.498592	24.98075	22.52159
chr21	36296769	36298469	96.5285	94.072759	76.328145	91.908343	78.740527	70.210327
chr21	36317961	36319669	110.832126	99.671747	118.715496	82.693523	103.297581	77.517808
chr21	36328319	36329869	57.688122	51.622091	54.460514	45.977004	42.204763	42.0284
chr21	36355481	36357381	49.01434	59.980543	50.254421	83.473896	95.40866	90.635301
chr21	36367031	36367531	8.485256	19.177146	11.66948	15.001487	13.799577	19.784793
chr21	36369561	36370511	17.35435	25.077013	19.61595	18.045966	31.108967	32.476621
chr21	36371481	36372431	28.194803	31.956117	32.069274	32.762142	40.964417	59.042296
chr21	36379581	36380081	24.797962	30.366802	28.450639	38.696554	23.768803	27.084089
chr21	36398531	36399431	24.232646	20.003613	22.912819	31.087679	22.622258	37.963328
chr21	36400381	36401861	46.244562	44.420132	35.687678	64.605705	76.416824	74.061349
chr21	36411869	36413569	136.64031	115.629316	95.979343	112.136807	115.488614	89.471394
chr21	36419331	36424319	227.700315	189.218494	178.970913	276.226836	207.899691	225.220063
chr21	36474469	36476469	103.872579	136.328763	147.160818	135.76626	111.404976	110.892485
chr21	36561369	36562369	46.611418	51.546129	36.202082	42.43109	24.341766	26.863185
chr21	36576519	36579219	117.690416	121.994887	112.181551	131.427896	119.968164	103.776617
chr21	36594761	36595331	28.23513	17.272778	30.150911	28.348778	27.129366	23.678528
chr21	36608019	36609069	60.184724	59.830608	41.256531	50.620812	54.779831	62.193129
chr21	36652281	36655219	31.862407	64.790647	66.356469	56.625578	115.509204	122.939992
chr21	36713969	36715819	74.576099	130.978201	121.256259	84.726422	79.953749	94.422296
chr21	36729719	36731269	53.233782	49.602122	57.253015	67.361723	44.896788	48.934004
chr21	36768061	36768561	29.413577	23.296382	23.801483	33.732189	25.912689	24.542723
chr21	36845169	36848411	111.273419	110.692057	100.354594	150.551078	125.165255	171.95198
chr21	36850169	36852019	115.433368	116.974648	106.197365	142.65902	93.486508	79.99089
chr21	36863319	36865169	61.8871	60.90843	68.19397	73.447927	61.987525	72.237682
chr21	36880631	36882269	55.941769	59.256132	63.064452	62.131379	95.541549	88.914
chr21	36897681	36898181	12.302598	12.599588	15.352454	17.957931	14.38442	27.664505
chr21	36900069	36904119	197.314647	191.63364	199.904735	215.335009	178.06837	209.386199
chr21	36937481	36937881	9.937604	12.122555	10.298139	13.650427	18.161339	18.146662
chr21	36954569	36956019	15.590354	36.41652	35.655503	27.053325	23.974625	16.901951
chr21	36974719	36976219	42.231383	68.542149	51.990336	36.433372	60.127273	54.54638
chr21	37017719	37019269	67.391444	75.647259	59.076975	81.301646	58.015456	51.652685
chr21	37029969	37031319	50.318255	50.79863	47.807033	62.404581	58.378993	52.534728
chr21	37116869	37118269	25.111902	44.091423	43.064312	27.191082	22.162864	35.217125
chr21	37120419	37121719	20.109996	24.532588	41.333573	21.841686	32.367647	30.802135
chr21	37186611	37186861	12.503844	15.066456	15.220095	12.405666	14.036183	12.23664
chr21	37197969	37198969	33.683789	35.693654	37.855251	35.923432	34.882484	43.908501
chr21	37239669	37241369	102.885971	74.00306	79.249507	90.696338	65.028339	72.420721
chr21	37303669	37306419	290.596342	276.434559	266.464842	304.784633	296.49699	284.295906
chr21	37313919	37315531	17.584598	65.727586	66.173246	14.80925	32.236846	45.089024
chr21	37360119	37361819	88.042184	82.740594	83.154918	86.577302	70.125741	93.632717
chr21	37377069	37378269	45.119481	29.698693	39.903701	53.90537	37.626373	49.507335
chr21	37428769	37430319	64.266395	51.068591	61.070978	62.557785	24.484498	46.228598
chr21	37431931	37432981	33.570368	24.528308	20.647567	22.641906	34.103363	39.954119
chr21	37469861	37471061	43.220591	29.246227	31.146857	40.23692	47.332488	36.709712
chr21	37508061	37508561	36.201102	34.12502	26.116484	53.848653	23.538095	15.234644
chr21	37521669	37523811	307.699497	289.259342	324.613391	233.032456	316.791179	277.661311
chr21	37539281	37540331	13.827798	21.108121	15.832812	22.282517	33.098177	43.461447
chr21	37543231	37544981	61.951921	65.556534	55.376493	67.687349	92.214118	96.747233
chr21	37549731	37551569	52.696043	74.236775	75.600338	53.535299	82.144063	82.01679
chr21	37553019	37554819	159.423768	146.710856	163.297504	139.120522	146.170665	151.768027
chr21	37561311	37561661	24.128131	17.454879	18.761504	19.100539	15.376043	17.296774
chr21	37626111	37626727	61.458482	38.061036	35.804116	39.384725	27.313465	19.322247
chr21	37632469	37634119	47.402088	63.887742	57.218614	43.217925	42.226167	30.607637
chr21	37669781	37670981	26.321987	28.561099	36.392734	37.001429	42.610935	47.069607
chr21	37673531	37674681	8.683445	18.580697	19.540123	15.957579	16.008366	39.551797
chr21	37691719	37696369	153.356157	194.078486	207.783673	189.896386	207.112905	218.027888
chr21	37701431	37702381	38.392831	32.072814	23.100062	31.447661	26.76213	39.098854
chr21	37802381	37804619	61.865098	81.171429	62.457141	64.61315	100.308005	139.37419
chr21	37829181	37829631	6.707184	4.515676	15.206533	10.256979	14.980959	17.418036
chr21	37871719	37873269	56.714353	86.386013	72.020851	49.45198	42.500469	29.230513
chr21	37907077	37907477	40.548017	17.238643	7.443902	29.315689	7.403422	9.02607
chr21	37923761	37924581	42.346996	35.008734	33.025841	47.803289	35.7888	44.429179
chr21	37992831	37993231	19.382787	21.63047	27.512833	20.458641	9.844806	40.476967
chr21	37996831	37997481	29.576298	16.961401	15.035835	14.773636	22.237845	25.079621
chr21	38008281	38008831	9.022572	11.938411	15.780406	6.769214	27.038052	36.335121
chr21	38027969	38029419	51.325869	46.189628	49.708334	48.443528	37.37346	35.363145
chr21	38159431	38160981	26.242761	39.27854	35.626609	44.520332	40.223777	56.429763
chr21	38162831	38163631	29.723301	32.948666	28.183861	39.898184	32.212962	35.62316
chr21	38225011	38225311	15.914732	18.631611	18.552371	13.039163	17.709618	9.775352
chr21	38311681	38312181	40.583242	27.629183	33.897383	35.786928	22.268904	23.748665
chr21	38361631	38362281	27.294949	14.601093	22.767959	27.410668	29.961209	35.376442
chr21	38450669	38452519	77.564853	121.457588	117.891654	68.320462	37.80566	25.820035
chr21	38537811	38538561	19.255967	26.260909	22.380367	31.154282	36.971783	27.095433
chr21	38571181	38571531	9.682655	10.841746	14.750217	10.418255	11.430892	16.554669
chr21	38579669	38581269	100.86292	84.3128	81.663375	103.872579	97.206576	85.903817
chr21	38592731	38594469	77.786114	78.560005	74.019265	97.857274	96.307339	101.97334
chr21	38629331	38630881	37.584536	38.568341	38.823032	56.123341	59.979006	55.743152
chr21	38636581	38637431	22.990116	22.789478	17.716109	33.790721	25.723811	33.539366
chr21	38639081	38640481	35.923432	32.045018	30.6988	39.710663	38.421461	51.369314
chr21	38682919	38684369	37.364312	47.140584	42.877514	21.885873	35.970854	55.879991
chr21	38714561	38714931	9.929861	15.581164	9.008973	17.637714	21.041211	16.697897
chr21	38736469	38738019	70.749881	51.436581	58.219445	55.523806	49.444642	75.291184
chr21	38747161	38747461	7.370471	16.331604	16.8874	20.982917	20.432205	15.299136
chr21	38774111	38774461	19.621121	18.018699	16.828282	16.700884	21.354349	14.647774
chr21	38785319	38787419	123.797869	108.881801	104.831585	116.275605	99.230529	85.399144
chr21	38879369	38880819	32.970734	45.029212	44.830562	42.475767	53.175537	44.517473
chr21	38894881	38895431	27.371162	24.181681	25.616593	26.50895	19.69869	24.885521
chr21	39028031	39028331	6.702446	5.602367	7.843701	8.150802	12.556843	15.880237
chr21	39041869	39043369	60.39039	58.288619	47.810618	42.203871	30.475663	36.241076
chr21	39059081	39060319	38.591982	35.201748	43.421701	34.118051	53.604355	54.169184
chr21	39105181	39105761	41.782763	31.948945	32.331786	40.800623	37.958389	38.378102
chr21	39198281	39198811	21.831414	36.232561	32.306956	23.664668	26.778677	21.153522
chr21	39201119	39202869	101.061218	75.240869	102.431055	104.919375	97.776483	113.504847
chr21	39221319	39222719	61.095185	46.06117	50.538985	51.222758	38.739329	28.463394
chr21	39237281	39239519	211.592383	188.595366	175.827722	178.994662	174.559204	178.680373
chr21	39404069	39405419	47.020553	48.062032	39.027762	46.925582	46.102737	40.74683
chr21	39453269	39455531	102.320895	95.797545	83.306572	114.083991	151.668699	147.725589
chr21	39555581	39556411	35.744716	28.258398	20.35316	39.586757	25.951926	32.569323
chr21	39567369	39569319	162.359958	242.22882	218.533611	200.15703	195.979692	180.639902
chr21	39590469	39591969	60.112861	51.199418	55.269639	66.521184	65.222277	74.719741
chr21	39629119	39631369	57.453975	66.783158	69.956937	78.517182	65.17998	68.887746
chr21	39639469	39641181	84.363521	79.035715	71.804209	90.565424	110.377532	114.908629
chr21	39645419	39647219	116.198291	134.522135	125.978077	136.12842	158.085603	155.420775
chr21	39648769	39650469	139.174656	89.868049	96.438369	115.899101	119.47897	136.457227
chr21	39661211	39662431	56.880901	33.774906	35.875239	52.633824	64.725891	81.420855
chr21	39667819	39669461	80.634831	58.476188	55.896873	60.598684	58.633619	62.255238
chr21	39695019	39696619	68.918299	58.360541	71.961007	66.445456	42.417209	37.531839
chr21	39755881	39757369	22.722982	40.465854	48.00557	24.028101	27.128663	38.681065
chr21	39838669	39840269	48.786066	63.598413	67.943406	44.280359	43.689484	32.730834
chr21	39843477	39843777	37.858674	25.339582	19.965569	19.251424	6.091258	8.310009
chr21	39858169	39859719	66.039709	58.481853	56.948405	67.53578	42.043426	35.853654
chr21	40011119	40012769	104.975162	73.385134	72.368792	101.530486	98.681165	105.750899
chr21	40038981	40041281	25.075824	26.580724	39.929047	30.424507	69.3781	103.314919
chr21	40051161	40052031	20.601295	21.91816	25.000868	23.027076	30.637966	41.129439
chr21	40102477	40102777	36.310868	23.678972	21.951011	26.234144	12.979381	17.224813
chr21	40106611	40106961	19.680902	16.155117	14.260049	16.176528	21.216859	12.080878
chr21	40123019	40124331	43.162511	53.128517	45.512352	46.067333	46.542318	56.867753
chr21	40130131	40130881	37.160105	21.808196	27.601319	39.581732	33.996549	48.998697
chr21	40169331	40169731	17.065491	10.193093	16.773962	18.360598	22.492705	24.892172
chr21	40177531	40177931	19.378651	19.195646	16.846984	16.618269	15.364701	16.667065
chr21	40180469	40182069	75.267243	74.694896	80.093368	67.632949	59.731212	56.740636
chr21	40202681	40204131	52.643641	42.849326	34.079105	50.343487	46.462443	70.694344
chr21	40246481	40247431	19.949737	25.694247	27.392028	23.311055	24.943585	34.409108
chr21	40297581	40298631	34.791352	27.852471	26.298406	22.279699	37.584536	36.139193
chr21	40301031	40301731	12.896406	4.248358	11.390197	8.760352	7.776746	23.705182
chr21	40302581	40303931	42.193059	32.590256	41.686928	48.40828	65.403774	63.902762
chr21	40331031	40331781	26.407078	18.042985	27.327125	32.368699	29.779912	34.023755
chr21	40356369	40357931	53.357244	53.35081	59.671013	65.251105	42.839404	58.71318
chr21	40364381	40365281	5.360819	7.747461	13.594623	14.749973	42.203871	49.820856
chr21	40369819	40372931	118.729679	101.297088	84.92892	108.062385	98.332843	104.500162
chr21	40375731	40377031	38.344537	35.142692	32.409765	39.659323	35.200118	48.320828
chr21	40378131	40379669	67.131987	46.851428	58.421129	53.630199	54.974704	69.004907
chr21	40387981	40390019	172.482275	172.878299	160.815012	153.51276	134.998328	133.16172
chr21	40392169	40395531	112.835778	112.065172	102.337337	109.717817	110.529578	111.251852
chr21	40449881	40452131	80.37463	71.056528	59.563919	97.303233	96.205972	116.834686
chr21	40465419	40467569	231.177604	228.091405	262.734525	203.052916	258.062525	247.015081
chr21	40469181	40470011	40.106564	45.083772	39.574657	47.767778	41.727855	34.216976
chr21	40472469	40473919	32.584167	38.052713	47.20659	34.509755	42.85153	39.190904
chr21	40476181	40477131	18.688795	10.713438	17.409028	20.067509	27.270662	32.864322
chr21	40526481	40527031	22.879585	18.042544	15.600523	16.064557	13.179271	24.593083
chr21	40688619	40690531	129.769933	113.053898	124.187828	124.749842	119.471155	131.606041
chr21	40721281	40722681	45.163069	42.078612	37.463973	47.01361	42.948469	48.201567
chr21	40741769	40743369	74.492291	73.512423	66.696316	60.089605	65.933163	66.696316
chr21	40745727	40746127	39.135844	33.78364	25.268265	29.284311	3.602614	11.736028
chr21	40817331	40818581	47.166153	30.789644	30.138392	42.142107	27.697778	42.607569
chr21	40925469	40926819	29.255206	50.270713	44.715171	29.675565	37.469032	29.259032
chr21	41190331	41190911	40.275002	38.999479	25.379819	40.431272	28.495964	28.925955
chr21	41540431	41540881	16.638204	20.191319	13.02006	22.964093	15.940855	26.321987
chr21	41564161	41564561	14.56545	20.278407	17.228944	21.357509	29.709923	19.246343
chr21	41752569	41753919	40.323986	54.204832	45.973798	46.443503	20.493907	14.542748
chr21	41887819	41888819	49.630017	58.309613	39.996658	56.596366	29.596334	31.515316
chr21	41917869	41919719	127.573491	139.295999	139.488209	96.350406	78.11164	57.733674
chr21	42229461	42229811	32.006927	27.56743	24.873683	31.536282	24.992974	12.034964
chr21	42305581	42305831	8.142622	6.648852	6.777501	9.784076	11.119025	15.459215
chr21	42319011	42319311	10.90056	14.142087	4.773721	8.564133	17.415125	9.406277
chr21	42347869	42349569	22.002005	76.245985	87.788201	25.072967	36.888983	36.008665
chr21	42523431	42524531	22.81494	34.925085	26.940732	18.262852	36.003126	37.729404
chr21	42719531	42720261	22.057274	24.246786	21.885231	29.813977	29.278047	31.05525
chr21	42726511	42727461	19.340213	38.055757	30.929673	30.506776	51.622091	37.977964
chr21	42732881	42735181	155.013491	125.791957	119.203858	110.447279	119.114151	108.716327
chr21	42739819	42742431	206.2506	161.051803	144.626938	177.822558	134.480795	125.568696
chr21	42767861	42769631	60.662253	81.907756	78.056743	67.856416	81.461562	94.692456
chr21	42782631	42783231	5.111029	8.650971	9.229981	14.629666	16.658622	23.695517
chr21	42791831	42792781	55.995494	56.867753	43.801071	59.881199	38.722494	44.171621
chr21	42809727	42810027	34.083785	24.600202	19.777367	24.427469	6.701589	11.62114
chr21	42942709	42943027	43.355621	30.490926	32.970734	53.310002	16.058703	16.954147
chr21	43071019	43072669	92.267197	107.273267	83.947075	84.103893	99.605931	122.190955
chr21	43083719	43085269	107.714695	68.839884	69.43186	94.048366	83.660175	97.996205
chr21	43086631	43087581	16.921646	14.201953	31.254275	11.045771	25.1374	26.887643
chr21	43098731	43099631	38.678458	20.468093	34.617754	40.343083	32.780736	30.852833
chr21	43100731	43101881	24.523381	25.771796	29.984918	35.545417	32.642809	56.639314
chr21	43112761	43113731	28.643227	25.674352	25.588433	26.172568	45.831007	33.347618
chr21	43141581	43142381	9.989508	14.754211	9.016381	9.57195	9.000943	22.074403
chr21	43181081	43182881	67.57693	50.242648	56.561044	74.109992	84.303398	84.233197
chr21	43282431	43283131	30.289431	27.694524	34.596099	22.95486	40.202973	28.193697
chr21	43347419	43350081	104.984301	107.873673	103.516773	163.755846	151.221463	179.949139
chr21	43393669	43395269	53.932759	51.961382	72.541853	59.223216	59.745896	56.066165
chr21	43422931	43423631	13.02006	10.027634	16.237384	11.652317	13.43529	28.461141
chr21	43448061	43448811	22.928666	23.238984	25.683716	24.621113	28.660726	25.310305
chr21	43480769	43484269	219.296624	241.595564	229.00169	230.401504	200.891871	173.580858
chr21	43499831	43501581	25.254352	24.203477	30.757321	46.437023	53.696645	77.747261
chr21	43581419	43582669	54.034201	51.032196	48.731422	35.162028	34.28673	26.291114
chr21	43607911	43609181	45.998217	47.297401	43.291801	55.884806	59.412665	62.79692
chr21	43614781	43616231	48.573931	50.956877	34.173694	53.64759	46.581934	63.149109
chr21	43618819	43620569	113.202562	89.590814	96.919251	94.054705	112.151139	122.253523
chr21	43639681	43640281	18.895903	22.582945	19.689303	17.385962	8.312935	22.675815
chr21	43641531	43642131	31.713474	20.722591	24.212797	19.810751	19.458573	25.737671
chr21	43648081	43648931	26.740827	20.307648	24.921735	25.55993	23.841153	27.602454
chr21	43652519	43654119	97.587729	72.775924	70.066886	70.901469	49.995632	58.253515
chr21	43668569	43670469	143.530436	131.582868	147.958278	131.441291	100.03814	76.214219
chr21	43709519	43711131	55.152291	52.990334	57.397877	51.919387	91.382546	114.613517
chr21	43805061	43805361	19.923703	13.641595	11.693567	13.715081	16.634355	8.819566
chr21	43825881	43826981	55.383103	45.850265	28.719341	62.493321	26.32287	36.008015
chr21	43869519	43871181	97.845397	61.584919	61.624445	87.74302	78.1147	77.801554
chr21	43884081	43886269	123.971517	100.510921	98.681165	158.637703	144.086146	152.800319
chr21	43924519	43926219	89.604741	62.925184	80.359425	81.792184	49.893935	50.872197
chr21	43954269	43955831	35.412886	49.062585	38.904948	34.683616	30.276692	46.593269
chr21	44072431	44073481	15.295202	17.102178	23.398776	24.097323	14.781041	31.203112
chr21	44074461	44074911	11.178188	9.978907	7.987719	9.767087	27.836332	10.90056
chr21	44144081	44144931	7.030131	11.392382	13.010881	11.783038	28.779129	35.154751
chr21	44165531	44167831	52.489971	37.64376	33.807977	37.154765	57.88337	76.233094
chr21	44183781	44184281	12.641887	16.718523	17.084587	11.860441	23.806381	17.710682
chr21	44200177	44200531	37.199485	25.148081	30.017491	16.287769	17.867905	17.113717
chr21	44247681	44248561	17.915111	18.455537	22.264841	15.977418	34.408156	38.076999
chr21	44312969	44314719	61.578449	79.973206	76.794574	67.303625	65.899171	80.523673
chr21	44343219	44344919	55.985772	47.455205	61.091593	49.47185	62.480353	54.65275
chr21	44349069	44350219	56.177716	42.292639	41.001878	43.085023	34.772641	32.974045
chr21	44356519	44358019	70.280267	65.767022	59.248681	48.239161	32.374289	20.815609
chr21	44395381	44396231	40.204194	23.173504	20.305854	21.529597	24.924692	43.103849
chr21	44400369	44401669	17.308359	44.304774	46.368115	29.256708	41.096981	31.227263
chr21	44412381	44413081	23.535891	13.245227	9.096599	7.547994	24.868513	26.380203
chr21	44456419	44458131	83.359538	94.336512	103.215865	97.228894	137.158219	166.133041
chr21	44499381	44500731	28.207811	27.180522	29.158078	35.3927	54.908219	56.212171
chr21	44524481	44525111	38.767585	30.746482	35.012896	36.58096	38.569575	35.533804
chr21	44558761	44559681	26.172092	26.709493	40.100201	21.767989	32.501323	28.603791
chr21	44710069	44711031	44.181569	38.768193	38.700664	36.644582	42.245675	29.618721
chr21	44726631	44727881	9.607382	6.909067	8.082959	20.068477	31.599943	45.824905
chr21	44765081	44766781	37.429288	20.483797	32.804037	28.765315	46.51937	58.260337
chr21	44817631	44822081	294.037644	345.339972	354.257023	266.464842	331.664521	258.740906
chr21	44829769	44831431	80.201388	101.835613	99.004833	81.840837	69.723082	70.753635
chr21	44835981	44836681	42.410967	32.541796	38.157993	34.258804	21.210969	30.019836
chr21	44842719	44844319	79.924608	58.745232	62.773794	63.624526	48.006528	43.709753
chr21	44889631	44890331	27.07816	34.810298	28.478009	23.521175	16.678499	26.729558
chr21	44913181	44915281	61.17585	37.638123	37.304402	55.655406	69.263444	70.841223
chr21	44922281	44922731	14.191625	5.73287	10.733827	6.885252	7.147144	19.284326
chr21	44922919	44924369	37.107255	40.762177	44.832837	28.402665	33.447795	37.784262
chr21	44934631	44935181	12.786002	15.945185	21.645162	12.396106	12.468751	24.41993
chr21	44967311	44967611	16.993421	19.680902	16.815664	21.073362	19.819987	11.272725
chr21	44984119	44986919	116.640281	162.537149	175.414742	132.002841	144.922995	123.71306
chr21	44994531	44996219	79.296409	70.014377	58.403561	68.079166	87.723524	95.373948
chr21	45022119	45023811	57.338727	58.292468	65.458085	62.474475	73.82314	60.022345
chr21	45028111	45028561	16.459731	16.486491	20.621372	31.752154	33.043515	27.430237
chr21	45032811	45033361	14.447045	19.940157	20.987868	21.234176	35.816519	22.498353
chr21	45064581	45066469	75.736304	91.472597	90.610903	90.933451	121.35373	93.41455
chr21	45107581	45108761	39.263805	41.337363	40.333704	25.223847	55.394546	34.590743
chr21	45130981	45131481	5.284691	2.702198	8.589996	2.41173	16.135574	29.992191
chr21	45145181	45146081	25.293486	22.515274	29.457464	18.363994	17.942092	34.977199
chr21	45146631	45149569	111.862293	109.810738	123.355665	143.594701	159.701339	193.856865
chr21	45175081	45175831	23.255706	18.843473	23.657088	19.05875	26.61467	20.449566
chr21	45177031	45178761	24.720338	17.370331	25.983569	25.228847	46.756148	48.907621
chr21	45190381	45192031	19.843878	20.634434	19.229533	27.358933	40.200679	74.908584
chr21	45198169	45199919	89.769307	95.007593	83.297547	120.65786	88.579082	115.983563
chr21	45237581	45239711	85.615723	96.118244	101.889032	94.541389	115.665792	109.847212
chr21	45253381	45255381	48.779623	45.070669	61.836281	62.061589	66.044394	66.716149
chr21	45270561	45271061	39.314568	29.534838	29.139758	35.915141	36.281058	21.162156
chr21	45274369	45275969	73.82314	78.293881	66.769489	82.589468	50.550158	37.775192
chr21	45291919	45293319	23.589287	43.166976	50.146762	29.963018	41.442299	34.457295
chr21	45330319	45331869	45.220603	53.139103	55.639125	42.940366	37.017618	31.984692
chr21	45370977	45371277	33.475273	29.060105	26.099791	31.135725	12.667743	11.703238
chr21	45430031	45430561	31.295965	25.888108	21.559985	17.753113	28.946836	20.159734
chr21	45431481	45432181	32.974045	21.073787	32.310176	28.579157	30.508236	26.938261
chr21	45444419	45446231	62.275507	59.801903	53.110442	75.391621	74.996688	108.564143
chr21	45557431	45558431	38.795998	32.309601	38.793477	42.464236	30.243481	28.586117
chr21	45559681	45560781	9.675697	12.109933	18.884025	8.837948	26.493778	38.525496
chr21	45563831	45566231	56.873243	49.901413	51.790976	57.047522	79.266674	100.308005
chr21	45576531	45578319	44.918553	61.876614	73.839438	53.54366	82.206928	71.760837
chr21	45578631	45580981	75.149557	49.345747	64.744896	104.35121	126.224203	120.016258
chr21	45590881	45593581	58.012431	75.35495	71.198824	67.270016	95.899068	104.473175
chr21	45594269	45596919	260.117615	271.91459	273.413644	244.82725	257.191507	191.988901
chr21	45601081	45601981	12.131925	7.43883	16.141104	3.596625	17.832625	34.74551
chr21	45615831	45617231	43.062344	44.478048	47.275166	42.562484	28.004756	46.840043
chr21	45622631	45624581	50.215501	52.800296	52.177843	56.767441	52.470259	62.465284
chr21	45625961	45628469	101.342361	95.689268	93.390098	116.293373	137.105351	123.4048
chr21	45635469	45636919	46.203572	40.845774	40.133394	34.626726	32.342371	35.401438
chr21	45639661	45640511	14.260049	29.227283	30.82331	15.16196	30.199405	21.848696
chr21	45665281	45667311	120.591529	106.156281	109.360026	105.109788	109.625006	89.283145
chr21	45707127	45707377	23.950449	16.815664	13.798421	20.572845	5.145868	5.906888
chr21	45717181	45718631	31.611587	16.495446	28.031181	33.389916	32.576412	59.845398
chr21	45725131	45726981	66.275454	76.044203	64.000768	75.70903	65.27034	67.461921
chr21	45772731	45777469	145.115697	111.637468	119.674643	139.84943	211.689855	234.82081
chr21	45779961	45780481	28.656424	33.703004	33.411582	38.633901	25.400788	21.73495
chr21	45793619	45796331	228.923448	234.080381	220.033048	207.143812	195.277621	172.039826
chr21	45810969	45812619	112.75275	98.361902	82.394113	104.784585	113.19533	106.379754
chr21	45911981	45913481	41.409955	35.564643	30.776195	37.47173	114.088455	104.565881
chr21	45922261	45924919	99.375741	147.329305	142.515694	130.527043	199.563591	161.203217
chr21	45954331	45955031	21.571249	10.616767	10.80066	35.640159	33.297289	35.560272
chr21	46026111	46026711	26.164364	34.273175	19.094205	28.418491	34.213075	23.86007
chr21	46031061	46031511	15.853741	23.688441	27.556367	21.508159	38.842632	24.77751
chr21	46129211	46129561	15.384843	10.845006	18.962237	9.534545	21.033813	17.450608
chr21	46132231	46133481	18.550291	19.395242	29.18874	18.133956	21.132569	37.549824
chr21	46159361	46159761	23.9716	35.777282	28.076912	20.567065	19.453984	15.344
chr21	46201111	46201711	17.139287	21.924781	17.91191	21.012929	27.55012	26.03218
chr21	46234911	46235461	30.764908	25.141587	29.009166	26.500138	25.188391	16.50647
chr21	46252631	46253031	25.374643	35.799725	32.22452	25.096087	16.163362	24.553004
chr21	46265381	46267419	81.94725	66.302941	91.859882	78.719049	72.474372	78.6634
chr21	46284819	46286519	157.463054	135.306408	111.004046	120.421233	79.4942	86.906652
chr21	46294081	46295331	31.180965	24.379629	28.23513	24.085905	35.985142	34.537932
chr21	46297319	46302531	558.915311	577.020618	541.927501	522.520524	522.520524	522.520524
chr21	46322169	46324481	87.596795	132.973033	142.794162	84.06433	138.901962	90.831249
chr21	46326731	46328869	71.067153	56.619557	62.303219	76.656279	80.287745	94.067585
chr21	46333469	46335781	55.157294	67.683209	88.477023	73.611567	82.770479	90.559971
chr21	46339281	46341769	172.70578	185.00113	167.197707	177.897989	197.314647	172.691795
chr21	46342869	46345869	114.747932	101.677584	102.291887	108.846693	121.441151	140.995417
chr21	46346131	46349281	71.069725	77.299009	77.582456	115.704894	129.533557	128.984923
chr21	46350261	46352069	100.20999	80.010995	94.188561	109.185959	100.425056	98.163816
chr21	46352981	46354081	32.407911	24.837284	22.952626	18.332199	21.169042	31.850724
chr21	46496477	46496727	31.460738	20.510053	24.230791	35.824224	9.385262	14.73504
chr21	46498481	46499581	33.144887	23.966777	26.448303	33.655479	40.710103	59.946502
chr21	46506269	46508419	91.170805	74.10928	79.810278	78.360794	69.080475	70.591649
chr21	46523831	46524781	23.604649	18.389418	22.729005	17.086118	23.750516	34.935283
chr21	46529169	46531081	96.522511	87.735849	102.547153	102.581547	87.939842	106.902922
chr21	46537419	46539069	68.929674	87.185803	78.820365	78.337134	91.852912	65.980587
chr21	46627711	46628331	40.026472	43.638739	30.62114	41.440509	27.153127	24.129865
chr21	46629169	46630931	145.438686	132.590005	134.384948	152.732564	152.011129	136.404479
chr21	46693581	46694081	16.58418	18.185053	18.621102	13.897056	17.27315	26.072663
chr21	46711769	46713581	69.908491	82.786767	58.012431	65.800302	57.824055	54.626875
chr21	46783331	46784781	47.673673	32.124732	34.176893	79.862856	73.08213	68.130726
chr21	46897619	46899419	145.131582	149.759944	135.97014	138.893537	113.662282	93.950571
chr21	46902569	46904169	111.277787	108.490655	81.983231	86.901784	84.068899	59.097502
chr21	46951969	46954031	119.832029	180.437122	183.015048	136.820107	152.400301	117.677575
chr21	46954631	46955831	31.457177	20.717764	39.270941	26.835401	22.528847	33.335586
chr21	46970019	46971869	117.427374	134.232061	128.596889	102.755121	96.588414	78.226536
chr21	47013331	47013881	33.657722	24.943246	28.582329	23.924554	19.300438	32.534143
chr21	47059281	47061481	94.522372	96.839195	107.942022	84.683856	84.598465	113.463908
chr21	47193469	47195269	108.234414	106.315513	97.622757	101.990391	100.849521	88.318064
chr21	47246819	47248681	61.173781	43.451155	53.749885	51.113081	56.468615	56.269849
chr21	47270869	47272469	70.799546	78.041086	67.004898	49.300837	88.099981	69.001807
chr21	47305069	47306719	57.935482	64.457838	70.070236	62.202968	38.023137	18.890681
chr21	47311681	47312381	31.784532	42.952917	29.668377	23.61485	16.688158	29.040576
chr21	47401061	47401361	25.651982	9.428553	14.47565	19.73077	21.17056	16.718523
chr21	47408981	47411231	21.173322	21.942833	33.789832	13.536513	29.014646	48.955489
chr21	47455461	47455811	8.475887	7.106775	11.898491	9.531045	23.933584	8.466129
chr21	47479681	47481731	19.710888	10.230254	21.734124	35.657431	61.182114	113.576221
chr21	47659811	47660161	26.230962	28.929823	15.384843	15.803155	16.599538	6.124382
chr21	47670311	47670731	30.744914	28.083556	30.160051	26.351466	24.937975	24.305486
chr21	47703311	47706969	105.440883	100.253666	95.452079	119.838831	177.713538	183.366014
chr21	47714531	47715631	30.750846	28.436577	32.286105	50.780354	25.395658	58.055546
chr21	47720327	47720577	30.545567	19.924428	22.705801	21.411769	10.968982	12.435004
chr21	47740969	47743081	76.452397	61.661144	60.164465	62.481642	79.11652	67.483457
chr21	47788731	47790181	27.612765	26.441048	29.99414	20.345008	33.863371	46.443503
chr21	47851369	47853169	76.566702	86.891161	99.980793	82.697294	84.014547	74.422703
chr21	47877781	47878181	19.456793	14.786665	18.282668	15.315992	12.681647	19.000798
chr21	47892181	47892781	26.291114	20.421567	25.157552	22.384257	15.096084	24.64689
chr21	47893981	47895081	25.520845	25.563001	26.367116	25.892989	27.081791	49.487215
chr21	47901031	47901381	19.591256	18.526564	12.11429	19.439846	18.607696	29.764273
chr21	47934519	47936219	129.988791	104.37743	95.85414	108.721405	103.008881	97.681297
chr21	47972161	47972581	20.216232	22.941108	25.770157	16.42045	23.383901	29.316145
chr21	47991269	47993269	60.868173	47.086137	51.894597	45.608672	35.572922	44.856416
chr21	48009311	48009561	20.523292	17.411411	16.289647	20.414698	17.292612	6.226518
chr21	48017469	48018619	33.530327	33.748182	39.963367	32.335705	37.729404	31.138738
chr21	48025131	48027069	130.312477	106.227379	109.965892	100.52887	113.439818	105.290127
chr21	48028631	48029281	20.307648	24.711613	35.180371	21.627057	33.365719	33.724457
chr21	48041469	48043419	217.171647	159.771182	162.798941	195.397779	153.202294	177.041033
chr21	48046481	48048181	44.246348	39.009612	36.695836	53.258177	111.995802	119.179302
chr21	48054861	48055781	37.64376	34.440926	37.24551	30.971869	33.821158	26.725169
chr22	16101927	16102927	22.031585	33.204289	34.726402	28.284145	50.426155	33.147805
chr22	16106283	16106583	2.1632	0.951121	14.135784	7.55944	12.456213	16.135101
chr22	16259178	16259378	11.066878	8.913813	10.123735	8.757265	11.690276	8.93115
chr22	16293528	16293728	10.23336	5.145868	7.501214	8.505137	11.103351	10.855518
chr22	16319878	16320078	26.742807	19.918224	14.670213	13.318009	17.775356	15.86158
chr22	16687127	16688427	30.099751	51.456862	40.583242	29.409254	17.106646	13.852986
chr22	16915978	16916283	18.998277	21.100027	19.426588	19.89497	28.278034	26.938863
chr22	16931983	16932283	25.75558	17.356258	24.383752	17.791836	8.553803	21.210215
chr22	17046433	17047033	8.014832	3.706539	14.215095	1.038994	6.018717	20.08545
chr22	17067028	17067328	11.307002	14.802586	14.052537	8.86427	21.011106	12.100563
chr22	17082833	17083983	27.739923	38.410464	35.034224	39.4715	37.968124	38.36653
chr22	17098328	17098778	30.493833	30.596	31.394945	22.254667	24.379629	18.801044
chr22	17135528	17135828	6.076194	21.130534	17.870549	12.106726	16.204212	12.481218
chr22	17202377	17203783	40.075299	41.910817	42.639841	33.950249	57.590694	69.581563
chr22	17255127	17258877	77.713637	71.847013	94.527152	75.233411	83.025265	96.948219
chr22	17300133	17300483	16.765979	13.20569	14.5694	20.094348	14.255589	23.295338
chr22	17306228	17306533	11.760137	12.117948	20.672421	17.181974	14.840833	19.010426
chr22	17372978	17373228	23.570113	17.382021	16.459731	18.730756	15.475204	8.608209
chr22	17459978	17460328	24.50684	19.03966	13.948217	25.663845	28.045902	21.504721
chr22	17513083	17514783	8.232992	12.512382	12.997261	8.319269	26.285311	43.543941
chr22	17578727	17580427	100.185751	87.679568	95.612288	99.663073	94.692456	120.403815
chr22	17583128	17583678	19.106605	32.117638	20.742527	43.870473	33.280558	20.773786
chr22	17587177	17588927	86.401479	67.024593	84.876254	91.809323	107.596645	111.24059
chr22	17596477	17599727	149.043204	164.578912	152.38379	161.717844	131.069959	134.150121
chr22	17602233	17603183	21.924781	24.135557	29.975803	27.509923	25.8021	26.004111
chr22	17611728	17613183	45.854586	30.473811	39.382437	35.652875	35.188763	38.094066
chr22	17699477	17701683	125.221766	107.960115	90.279661	112.790631	93.01022	82.874772
chr22	17709283	17710083	21.484761	13.43852	19.429847	15.502303	23.556569	36.964279
chr22	17722283	17725227	83.262918	59.911184	70.296584	99.070132	112.374928	153.935671
chr22	17728428	17728928	17.420746	9.884959	14.854797	23.98766	28.66455	13.578349
chr22	17753578	17753928	11.289902	22.301917	19.126435	14.427943	19.436546	13.684219
chr22	17761677	17762927	41.020314	34.469571	41.095096	29.891809	41.296144	56.556026
chr22	17814427	17815927	37.861389	58.160732	47.360435	34.034038	51.400657	33.674244
chr22	17816978	17817333	13.73872	12.378365	24.562468	11.359268	25.506807	27.21459
chr22	17938127	17939877	26.839246	51.138721	63.75464	19.88738	50.885127	47.003993
chr22	17975127	17978027	153.51276	159.010266	149.38015	158.581876	137.265185	129.047325
chr22	18008633	18009083	12.570913	11.334191	11.771715	13.122815	12.716401	18.832863
chr22	18110077	18113327	146.343676	140.400999	138.882952	166.503734	173.934941	197.314647
chr22	18130278	18131133	36.93727	32.223567	33.071486	34.6352	39.162892	32.123006
chr22	18152033	18152583	23.924554	25.107031	26.174957	22.095366	20.776608	28.266127
chr22	18166427	18167927	64.212111	54.057348	54.75338	57.043517	46.087219	41.100277
chr22	18182528	18183528	19.257484	35.664231	36.170946	29.668377	45.586273	36.686368
chr22	18189028	18189678	39.989076	34.666805	30.37308	43.817439	33.268181	32.799682
chr22	18243128	18243928	14.760209	16.112225	20.253774	20.154771	31.423139	25.18688
chr22	18253377	18256733	312.212998	343.299375	360.770687	291.652015	356.548747	348.285185
chr22	18259277	18260933	58.356412	70.147065	68.733426	66.505291	83.985407	100.992411
chr22	18280327	18281977	77.34334	88.828924	82.01476	97.243296	57.593141	77.959911
chr22	18282433	18284533	67.489565	45.772358	65.341317	111.705082	76.820621	95.894857
chr22	18291133	18292133	19.47838	16.467419	20.580309	18.584143	27.59686	33.33478
chr22	18468627	18470427	63.887742	74.270336	91.382546	48.064047	50.187157	68.500267
chr22	18539883	18540733	22.361328	28.960147	34.82079	24.515151	33.733727	37.80825
chr22	18559733	18561683	69.87605	60.585432	56.842065	75.417845	80.39251	77.944606
chr22	18579483	18579933	12.080046	14.517334	3.219663	17.551797	22.271636	25.378577
chr22	18586333	18587533	5.795064	7.350639	16.352507	25.328678	58.858817	69.252788
chr22	18596233	18597483	28.612459	28.656986	31.909603	29.385609	35.164251	46.655231
chr22	18612383	18613633	21.17056	29.287521	35.188763	14.129946	48.747735	55.453904
chr22	18632778	18633378	24.828343	15.752626	23.353542	24.36202	30.415207	15.902572
chr22	19072983	19073783	30.061713	33.773224	29.165085	39.519497	40.610527	33.427038
chr22	19096828	19097933	56.787344	39.564664	38.198593	58.464164	50.782451	57.51759
chr22	19110328	19110678	32.075198	20.031961	30.982726	31.930474	19.782562	13.03888
chr22	19146627	19148027	67.156641	58.446971	46.773385	44.277038	20.677401	24.369876
chr22	19161483	19162533	34.725919	37.175193	32.083114	22.716425	44.756786	40.216866
chr22	19222978	19223228	9.09128	24.798958	19.374961	7.691369	17.749005	7.66361
chr22	19284133	19284833	20.916708	25.037959	27.105958	30.260228	30.133752	28.372244
chr22	19311777	19313227	59.398571	41.971777	46.275971	46.444755	31.723474	32.281032
chr22	19406628	19407133	42.855905	29.986866	32.625001	41.640364	27.352887	28.84323
chr22	19417078	19418678	34.558423	39.759258	38.23272	41.535631	56.985065	42.818286
chr22	19425177	19426927	133.695004	125.820797	105.023356	146.488738	160.675439	169.383445
chr22	19498133	19499183	28.360601	26.884873	18.013533	29.77511	33.487359	43.032663
chr22	19564233	19565333	46.610894	32.59799	43.298008	56.948405	51.738289	44.860295
chr22	19600077	19601827	135.276341	96.636084	100.23556	131.895272	104.903978	147.551488
chr22	19656427	19657877	78.379322	70.056535	50.343487	58.609242	36.26192	23.352131
chr22	19744077	19745777	58.035203	74.363044	64.696907	67.816858	31.55992	37.56051
chr22	19747127	19748527	58.173831	66.053356	46.181387	54.680663	66.765809	45.211746
chr22	19754133	19755233	38.53013	42.661738	28.494293	46.208481	54.230217	37.898426
chr22	19767227	19768927	87.37163	68.336852	66.711532	83.959642	78.509194	45.050867
chr22	19831833	19832583	20.021983	29.231749	26.518223	14.944078	33.236478	23.627448
chr22	19873777	19875683	135.635547	152.627673	148.954109	150.789613	158.852453	198.865064
chr22	19919733	19920483	25.782272	28.621781	33.485479	20.135188	28.824988	34.47827
chr22	19929227	19931027	105.749105	98.993385	93.910615	100.194986	105.961314	105.597156
chr22	19934883	19935883	30.112349	26.245258	29.103385	29.521001	34.996238	37.215777
chr22	20010183	20011078	22.050385	31.961959	35.454346	23.706875	47.803289	37.167059
chr22	20078278	20078678	16.957802	21.238684	17.348383	16.48293	25.335157	11.918283
chr22	20103633	20105327	61.693181	59.891901	77.683794	51.260304	98.527807	89.590814
chr22	20134946	20135196	29.652627	20.826309	26.837509	14.268867	9.308438	9.726909
chr22	20191278	20191828	23.517296	29.475772	27.636027	20.29478	38.088211	16.603472
chr22	20192746	20194727	110.058822	102.368006	103.149385	107.282418	98.163816	88.308027
chr22	20221383	20225683	136.142091	140.027843	139.562229	100.226359	122.218961	130.554335
chr22	20231133	20231483	29.992191	28.705774	30.687376	33.486606	18.933087	13.310336
chr22	20293283	20295383	34.495738	23.010171	33.50385	20.647567	46.060006	46.776761
chr22	20304877	20306577	76.640067	75.122949	73.693849	69.418288	72.966033	87.74302
chr22	20419777	20421427	99.149731	86.761205	108.377159	66.470533	109.283163	68.143343
chr22	20767028	20767678	14.668795	13.088858	15.859427	12.997261	23.364205	12.803382
chr22	20789383	20789783	38.590202	32.30545	32.364523	36.569164	16.736675	17.38091
chr22	20817027	20818927	138.395134	155.053116	142.354513	119.545309	104.930975	82.486942
chr22	20848327	20851177	96.172332	103.149385	78.781101	101.385925	77.477033	81.715134
chr22	20861333	20862633	29.394583	35.820936	34.066183	39.477904	41.924217	38.420554
chr22	20862977	20864627	127.776257	102.243293	85.328482	111.340179	93.167451	83.023626
chr22	20874383	20874833	23.537047	17.815041	12.884648	25.969331	19.496001	20.00816
chr22	20929977	20932133	158.501233	196.241301	178.06837	164.198616	193.684107	175.259137
chr22	21044733	21046527	80.069749	137.247903	121.339708	108.448029	125.241775	121.947969
chr22	21056733	21057483	35.05319	17.08228	30.796857	35.512438	29.413577	38.836976
chr22	21092227	21094027	177.45396	181.623999	166.467353	141.777416	164.780288	134.998328
chr22	21102377	21103883	60.426482	64.591569	55.439737	77.531401	56.882904	64.780842
chr22	21122777	21124383	35.873654	69.817119	55.397731	39.343367	47.552378	63.508601
chr22	21189833	21191577	73.039612	102.523197	84.700102	60.616218	59.995682	61.422974
chr22	21217678	21218478	18.660986	10.801746	27.447991	14.260049	29.536608	18.572539
chr22	21221133	21221983	17.194648	22.236887	22.704935	17.635376	19.477545	31.070078
chr22	21294283	21294783	31.449213	26.091205	28.65563	36.639973	24.390547	31.331427
chr22	21298927	21300427	69.759591	56.470568	60.662253	46.145414	59.486672	34.950431
chr22	21321977	21323683	123.705641	135.509901	93.993202	111.77003	91.14912	93.372509
chr22	21326578	21327228	8.68867	21.463463	10.657267	14.555237	26.943942	20.534633
chr22	21391627	21393033	55.638114	41.909232	41.624635	48.827289	42.612629	59.448391
chr22	21398883	21400083	25.764722	24.226034	26.753695	26.84481	29.363216	29.675565
chr22	21409133	21411327	103.405769	69.859104	79.622825	94.183717	73.601362	82.135257
chr22	21427927	21429427	51.441139	46.488027	63.943852	69.217459	80.025987	97.09494
chr22	21446777	21448627	64.24586	63.807058	66.717861	40.646451	43.723499	47.139457
chr22	21778177	21779627	56.18819	36.266706	46.98949	28.113293	37.392325	26.624866
chr22	21822446	21822796	41.680648	23.500078	13.635387	40.28685	5.9667	6.68258
chr22	21923077	21925077	58.559851	65.690719	60.051596	52.329054	33.645027	44.754455
chr22	21941577	21943177	78.366494	60.757179	70.326137	65.519283	47.451027	45.503686
chr22	21967927	21969127	30.40607	41.812268	42.497997	33.370913	16.42811	28.804777
chr22	21976178	21977783	51.102753	40.30964	46.536803	55.720352	62.328779	51.035688
chr22	21983233	21984633	49.417739	52.232654	43.080431	48.61395	53.011246	53.84458
chr22	21986177	21987827	96.122712	84.48116	96.612494	99.226854	95.147611	90.631111
chr22	22019333	22021427	117.121675	135.047586	110.561685	127.921357	136.968447	139.896695
chr22	22025927	22027527	58.105245	79.761093	76.530909	52.44078	38.827152	30.329947
chr22	22108177	22109677	86.600917	74.215502	57.463207	63.658233	38.046208	30.936546
chr22	22126683	22127483	28.192461	31.687223	21.715049	24.601059	34.784144	33.727359
chr22	22170377	22172033	68.08873	65.230475	68.189164	75.29425	68.933695	97.438141
chr22	22211677	22213527	70.547996	56.530732	58.790778	65.680408	65.590537	66.554002
chr22	22230227	22231727	43.112639	47.575737	56.914138	35.578357	30.857942	31.43887
chr22	22289827	22295683	261.690754	302.490294	285.056191	338.009381	314.479674	358.307585
chr22	22296383	22297683	21.746311	19.108158	25.220677	23.605555	32.833155	51.816344
chr22	22304127	22305727	75.224455	64.065103	70.482923	76.574031	51.88181	68.362503
chr22	22364528	22365178	18.20119	17.305599	19.614327	17.63454	27.790569	22.617858
chr22	22380327	22381927	62.027619	59.626339	61.436309	53.338	39.41357	43.050663
chr22	22385796	22385996	28.678691	18.029874	19.839492	21.422553	8.545051	11.825645
chr22	22452877	22454427	74.380098	71.716278	64.315162	63.208551	43.964525	44.300797
chr22	22513327	22514677	43.868185	56.086691	49.07697	32.506747	53.322611	35.445868
chr22	22522383	22523133	24.889778	27.787918	31.383145	32.058174	27.492699	31.758878
chr22	22550383	22550983	22.758187	20.923629	27.833101	23.430035	11.005092	25.090217
chr22	22697277	22698977	138.92175	113.853737	96.335261	113.87318	82.338706	98.65733
chr22	22711333	22711633	12.639426	11.874178	10.774287	7.576633	11.482241	14.268092
chr22	22716627	22718327	59.894393	111.306685	110.247032	60.953161	76.396566	63.370584
chr22	22720933	22721683	30.543586	38.913469	36.137822	24.857322	28.739188	36.543215
chr22	22733027	22734277	31.367071	31.656097	38.609779	21.238684	31.504552	25.167768
chr22	22763283	22765627	145.076617	141.664556	159.302243	139.057532	143.127473	123.375838
chr22	22789327	22790977	115.899101	84.923323	85.463956	80.677704	67.729069	54.72565
chr22	22804277	22805827	75.215561	65.596227	74.098391	63.471966	58.400882	63.735158
chr22	22875028	22875378	23.676963	26.852075	25.314138	24.776078	16.560778	8.768959
chr22	22888727	22891127	50.583233	68.281797	77.045593	56.313979	68.186012	77.541168
chr22	22900927	22902627	134.707095	109.928358	107.758845	121.372659	123.4048	94.522372
chr22	22930177	22932027	85.079368	90.47788	99.835555	83.707743	77.841857	56.680179
chr22	22946877	22948477	69.22004	58.80684	68.34206	81.060435	42.404148	48.176827
chr22	22957483	22957883	8.514827	9.682655	12.445809	7.832949	6.79639	22.197122
chr22	22995977	22997477	49.967986	53.098123	65.987384	55.365687	65.324029	43.827294
chr22	23027233	23027833	17.064166	20.557998	16.924275	17.682785	11.398646	17.999094
chr22	23040783	23041133	19.655732	20.980329	28.392423	17.432778	11.402523	18.282101
chr22	23055227	23058527	232.317114	236.848509	215.667567	190.534254	175.295477	156.387677
chr22	23062277	23064377	105.056408	110.430138	112.197225	123.241926	123.092213	127.943751
chr22	23115877	23117827	180.797258	176.582345	183.396806	145.15203	129.330634	95.81606
chr22	23154027	23155327	40.733586	41.297157	47.162318	35.637281	28.783969	37.833318
chr22	23179983	23180833	38.005876	41.631083	35.322277	24.790421	53.910645	44.366751
chr22	23182327	23183927	97.540155	56.16676	68.459517	68.026226	81.242971	70.745833
chr22	23207533	23208528	54.766918	43.325862	34.550945	48.219955	38.528199	45.831007
chr22	23222877	23225083	63.55388	46.709023	64.06791	56.66541	50.909933	74.843941
chr22	23225983	23226478	40.359736	23.096019	24.516326	37.901661	27.521412	21.859024
chr22	23253483	23253783	3.706539	7.55944	12.843417	8.29039	6.909067	14.860283
chr22	23270377	23271728	58.236224	37.379888	48.952489	76.682484	75.38406	68.691308
chr22	23276628	23278777	122.722364	132.499613	121.623359	117.927544	117.061583	92.749178
chr22	23312978	23313578	20.764275	31.239717	32.183038	21.730994	26.767666	20.78128
chr22	23369228	23369578	26.668247	33.460047	31.762265	16.957802	23.294279	14.251615
chr22	23378633	23381127	82.011286	96.694331	101.708051	89.97797	87.15445	76.120787
chr22	23391927	23393827	118.607832	119.795939	118.79047	111.603194	114.2166	112.951229
chr22	23429796	23430046	30.470033	27.192	13.881125	22.149305	12.463767	8.594053
chr22	23479477	23481127	63.824137	78.251021	81.681487	63.209975	43.902148	47.525606
chr22	23483477	23485077	58.421129	48.77356	56.498188	64.64283	63.978038	53.868425
chr22	23494933	23495883	42.190398	35.454346	33.893096	33.841904	21.282304	34.870021
chr22	23540033	23540583	30.078465	31.585595	35.325784	28.437509	25.167768	29.360765
chr22	23560877	23563727	154.655862	136.049487	138.282251	158.691926	136.367059	146.984571
chr22	23623683	23624933	20.202096	22.668522	20.905205	28.612459	27.404369	30.919509
chr22	23646833	23649433	18.35839	13.392134	17.389169	12.369927	66.447587	113.013071
chr22	23758927	23760627	118.546022	115.162418	103.60478	110.787206	90.272892	102.169404
chr22	23779483	23780833	49.266836	45.143244	40.063027	41.889774	38.956439	55.237878
chr22	23799383	23800533	20.497996	13.910211	6.735794	35.834842	18.261417	28.038425
chr22	23869877	23871577	124.548319	103.32031	120.149726	98.232636	83.135586	76.442543
chr22	23878533	23879033	18.565156	37.836901	31.992068	10.748375	15.100257	22.059545
chr22	24057433	24058533	36.100451	34.25969	36.367629	43.809592	41.541843	44.386592
chr22	24068377	24070977	81.983231	81.309307	85.346777	81.545338	57.253015	53.976199
chr22	24077178	24077578	8.533367	11.361346	13.68967	4.318159	24.83879	7.725445
chr22	24108933	24110883	61.84654	56.148969	61.744927	69.116987	63.140253	70.441179
chr22	24112877	24113877	55.154891	52.41374	36.691919	68.457931	46.749887	48.294391
chr22	24180333	24182033	58.970706	35.445868	70.823702	64.379844	50.491525	68.772139
chr22	24236196	24236596	32.88129	18.594295	38.148394	20.247546	7.281703	17.451538
chr22	24239577	24240977	32.948666	37.86541	45.127336	33.300962	29.993363	22.627743
chr22	24255683	24256783	40.284029	34.688146	29.208643	39.186434	40.37697	45.545059
chr22	24367328	24367933	29.537476	20.456431	25.83436	23.754409	33.581652	29.791777
chr22	24372077	24373778	66.834086	57.262519	54.897241	91.091222	70.030428	49.227116
chr22	24439283	24439683	5.360819	4.482222	3.203877	5.264085	16.074973	18.780909
chr22	24449777	24451277	49.38034	55.575219	62.473579	43.125319	36.297109	25.391923
chr22	24463528	24463883	23.77245	14.726546	9.009903	14.319364	20.843814	17.401355
chr22	24552583	24553433	31.851094	39.095138	29.883264	45.809739	34.436263	37.897637
chr22	24593477	24594977	64.623259	69.410614	61.383102	67.66976	46.399527	40.337682
chr22	24601633	24602033	17.446387	16.589936	8.80246	16.492712	9.918126	17.808316
chr22	24603077	24604927	93.929592	84.96205	89.037122	110.102292	114.239862	104.390395
chr22	24638127	24639627	69.036703	72.409307	66.298369	65.076678	66.72715	74.664146
chr22	24698427	24699883	32.819841	38.480288	39.726707	29.756169	49.508297	69.948695
chr22	24727027	24728877	132.061374	127.804163	143.678602	123.383039	152.627673	152.347893
chr22	24731278	24731678	13.943959	12.411816	6.754838	6.843493	21.405084	14.937436
chr22	24750877	24752477	49.755062	39.945599	52.301662	53.985036	44.529339	38.362122
chr22	24765677	24767327	56.114995	62.622974	69.039071	62.115409	57.91051	79.634207
chr22	24779883	24780528	29.529549	39.840152	25.614189	31.249606	32.63144	33.325532
chr22	24796533	24799677	140.730233	136.002958	144.566877	187.563753	225.055561	240.53742
chr22	24829133	24831427	112.984203	65.750806	93.189477	161.162185	144.693967	149.904319
chr22	24845233	24845933	8.837098	24.058026	23.059582	20.202545	27.053325	37.99169
chr22	24855527	24857027	14.982517	38.668842	46.767902	17.576849	30.539401	25.974182
chr22	24868477	24870483	162.446326	157.517752	146.017875	148.655174	146.997746	154.655862
chr22	24882183	24882978	31.836985	35.051095	29.126381	43.709753	54.250513	54.051243
chr22	24898283	24900783	71.134989	68.393831	78.945745	87.596795	84.399788	123.086329
chr22	24902583	24903383	22.733066	19.316701	28.339305	26.636209	19.401349	27.213805
chr22	24906833	24908483	55.754553	38.263855	43.12068	63.718898	73.917517	71.701033
chr22	24945483	24947327	70.329606	51.669251	75.683331	100.948536	73.537857	118.735466
chr22	24950783	24952283	57.983616	43.556112	36.647525	46.494316	50.528605	53.317633
chr22	24972828	24973333	20.641188	17.524415	12.971268	20.770261	23.088017	22.300579
chr22	25030377	25032127	107.367309	91.589806	119.491181	84.199064	91.014212	75.441475
chr22	25127127	25128627	59.094421	49.217972	47.712264	46.806614	43.335864	20.995608
chr22	25147533	25147883	38.3684	27.974834	21.991729	25.31933	16.347812	27.85202
chr22	25279283	25280383	27.706304	27.03018	31.172864	24.794895	23.620679	36.852573
chr22	25289927	25291527	81.624555	72.610706	59.946502	93.607323	101.471969	103.508118
chr22	25315933	25316583	21.138135	34.786321	34.199168	17.014247	42.70426	40.112025
chr22	25342528	25343046	55.581935	39.248966	34.357832	39.459642	40.124732	21.595161
chr22	25414578	25415378	14.852442	20.343884	24.453465	11.251763	33.038748	16.665278
chr22	25420233	25422678	53.83116	31.842559	51.149258	47.730051	78.013285	65.629812
chr22	25470127	25471677	58.476188	69.119947	60.312931	50.859645	39.390063	23.34309
chr22	25677633	25678083	43.931716	29.934673	27.577083	46.613406	32.494021	28.062061
chr22	25784127	25786183	129.349627	112.887956	120.918012	113.023538	103.452089	142.815338
chr22	25813077	25816683	231.626803	221.381069	174.202079	244.486809	270.477339	266.565208
chr22	25935633	25936733	13.483096	27.896365	29.512469	14.869177	52.316931	50.776106
chr22	25939227	25941027	105.702742	126.59509	130.319712	89.60995	98.876265	87.391374
chr22	25941633	25943727	121.614827	107.477371	96.02663	122.364263	123.086329	139.75076
chr22	25957577	25960777	194.93934	167.927841	150.536547	226.41217	206.408357	247.737075
chr22	25962077	25963977	157.579162	143.078165	149.2867	151.310048	152.1	147.958278
chr22	25980277	25981977	90.969544	81.068033	89.397753	83.100175	94.407726	89.422891
chr22	26022777	26024527	112.553416	115.983563	128.086892	94.764504	121.755083	105.047148
chr22	26046077	26048327	104.031868	151.878126	136.868657	127.18791	133.500906	155.220673
chr22	26052427	26053427	38.513929	43.816625	35.620367	31.537066	14.647774	11.932348
chr22	26060028	26060428	36.647525	29.913021	27.062596	29.544984	26.591848	19.521062
chr22	26061677	26063177	48.708885	44.241434	60.241149	55.660004	46.275971	52.880004
chr22	26064927	26066583	41.809547	60.789122	65.742683	48.894323	82.121929	69.962451
chr22	26098177	26099777	81.098831	55.397731	56.226372	71.868366	77.088114	81.58727
chr22	26144128	26144578	13.141957	17.105636	13.812063	14.2222	36.217682	18.353382
chr22	26383177	26384927	128.82454	169.128355	133.151539	118.418453	106.005232	89.462034
chr22	26391977	26393577	39.68978	76.66595	65.098237	51.319337	16.455809	31.870184
chr22	26800377	26801833	46.943763	34.703833	48.421998	33.853176	41.287896	60.278171
chr22	26823727	26826077	285.61759	308.984024	313.155492	246.21329	295.816127	204.147333
chr22	26828127	26829327	79.282913	48.26881	38.934823	65.005329	42.004307	61.501789
chr22	26837827	26839327	47.01301	55.493765	55.272716	38.995016	40.914628	28.423699
chr22	26875127	26878927	157.434285	156.985301	142.743826	169.363228	117.833143	148.073604
chr22	26896328	26896833	34.965921	26.924917	25.811472	44.478048	18.946978	21.118837
chr22	26898677	26899927	53.512524	54.560983	44.113465	56.121163	42.57637	33.216622
chr22	26930533	26931528	29.83621	28.660027	34.049265	20.468093	45.827542	44.566742
chr22	26938233	26939677	54.985506	75.031195	56.688328	59.804083	81.420855	65.596227
chr22	26968577	26970277	71.485773	62.70069	73.959598	73.917517	82.236408	95.864757
chr22	26974783	26975833	48.363158	38.819359	41.945019	56.741922	51.991851	42.726166
chr22	26984233	26985433	42.298259	41.021861	41.937645	42.060562	46.385408	52.641159
chr22	26994778	26995278	14.461283	13.510802	11.036365	11.644063	23.650761	13.559978
chr22	27013027	27015327	59.505924	64.17081	87.970464	58.807526	78.34373	69.367804
chr22	27024477	27026227	83.006277	103.915687	111.469135	79.554568	97.867654	68.079166
chr22	27044583	27046183	26.467858	32.107083	31.338006	18.321326	37.555226	54.835748
chr22	27047328	27048178	15.859427	12.55497	12.35845	16.767666	37.386178	36.876384
chr22	27067927	27069977	93.267338	83.831034	103.984334	91.14912	101.517845	107.088146
chr22	27074978	27075383	42.491272	28.533544	31.381508	35.556836	30.013617	23.863781
chr22	27097333	27097583	26.137522	27.57389	20.035558	26.76213	14.167973	18.892225
chr22	27242477	27244177	49.692356	76.996191	63.04645	55.293948	55.046672	40.372448
chr22	27509083	27510283	25.065516	36.479671	38.524022	37.578253	57.389639	65.383492
chr22	27519833	27520983	42.849326	48.94312	39.220558	55.624905	68.389733	61.144565
chr22	27524583	27525583	68.319087	41.688199	37.602485	40.071847	45.035096	33.79381
chr22	27528878	27530983	46.717628	47.601683	50.196065	38.839775	62.342766	72.264328
chr22	27559978	27560328	23.555978	21.038867	14.759944	15.689164	18.617925	15.359309
chr22	27608183	27609233	41.173284	33.306932	23.558843	34.772641	40.095069	65.193596
chr22	27765627	27767227	73.114624	68.615828	88.233261	85.721902	69.357617	81.674539
chr22	27835927	27837583	36.755714	58.714697	52.706412	34.806743	64.680211	45.164219
chr22	27869028	27869478	9.099717	19.77153	8.704981	8.601061	21.991035	11.872849
chr22	27889583	27890433	21.405084	23.504756	20.850428	19.236761	26.120092	37.68817
chr22	27926828	27927378	25.298119	23.304459	17.276449	22.617858	24.839467	19.054358
chr22	27942078	27942478	18.615605	22.743592	11.209163	22.229053	23.596829	14.826686
chr22	28093083	28093933	12.760797	13.070217	14.184056	12.361781	23.738204	25.30378
chr22	28229878	28231328	14.308622	25.836548	31.798372	15.784128	47.883315	42.594428
chr22	28233577	28235627	70.86145	72.404219	63.362437	45.187732	52.197974	50.09595
chr22	28249278	28249883	8.996536	23.364205	23.473932	14.645266	33.016092	38.307746
chr22	28273177	28274277	45.955492	35.988898	44.464916	44.98507	39.835184	27.880002
chr22	28299683	28300483	17.972409	23.883097	22.986386	19.77153	26.740827	42.748967
chr22	28308178	28308578	22.157421	23.432702	12.228585	22.122842	16.986258	16.905411
chr22	28334328	28334678	23.413386	28.373293	23.815904	16.916515	17.139287	9.940834
chr22	28390077	28391527	37.0751	55.552869	54.752681	72.366215	55.198779	30.003584
chr22	28414483	28415533	47.522065	33.883175	26.674402	40.583242	33.199729	34.332044
chr22	28436578	28437078	30.355472	30.521458	32.943728	17.176363	24.250541	16.012768
chr22	28671027	28672477	73.425897	51.1154	51.717252	55.852391	47.01301	46.956282
chr22	28769377	28770777	36.107553	34.824434	40.381113	48.141072	55.600263	75.159849
chr22	28796277	28797977	65.594468	83.188298	91.14912	88.920012	107.733511	62.63517
chr22	28969727	28971527	73.045587	96.016782	118.989722	74.858753	92.588081	111.357581
chr22	28977028	28977433	22.636281	22.750955	18.110384	12.173678	23.54	28.868114
chr22	29009077	29010827	82.33443	64.409125	82.886358	77.766521	84.723974	78.743951
chr22	29071233	29071572	36.02584	18.795769	27.431389	44.327362	11.960712	17.624129
chr22	29075933	29076283	17.192672	24.998512	15.522063	22.635708	20.075811	17.440906
chr22	29102828	29103233	18.628775	17.937591	10.252561	9.402591	19.311085	20.639592
chr22	29135678	29135928	23.508477	22.971519	18.024032	22.846764	15.703496	17.1216
chr22	29136727	29139077	133.16172	118.585733	119.620739	163.428281	124.187828	147.282022
chr22	29144477	29146177	95.480314	98.459289	96.265434	121.540662	97.351773	79.638427
chr22	29155577	29157177	60.187484	81.566149	53.604355	67.81255	78.446434	51.023513
chr22	29179327	29180477	32.642809	29.711103	45.333981	24.493151	23.321462	24.762028
chr22	29195233	29196133	27.380219	27.772806	24.962123	27.325138	31.896966	39.758284
chr22	29198127	29200377	62.286919	56.093669	77.05898	63.217589	51.683056	48.963871
chr22	29206833	29208777	59.263244	44.789109	56.424393	59.610467	50.735157	71.281943
chr22	29209177	29210877	71.602515	63.548185	70.749881	73.830315	87.590222	96.209883
chr22	29240133	29240683	17.512833	23.433996	21.877679	16.15089	28.391164	23.262435
chr22	29278328	29278628	32.521033	29.748358	21.976492	24.571307	16.27677	13.832159
chr22	29289827	29291277	55.198779	42.822174	56.3497	56.218109	63.760476	57.147966
chr22	29455927	29457377	52.473276	50.218082	47.287338	64.962399	69.543087	60.184724
chr22	29479683	29480633	18.857111	18.428393	24.27148	33.753717	39.880129	61.093294
chr22	29487828	29488483	30.587177	26.328748	28.540484	31.117361	43.923873	30.776195
chr22	29548028	29549383	31.972542	29.534306	33.732189	46.884907	81.58727	66.733601
chr22	29562283	29564083	42.17384	46.42229	50.991042	44.46061	77.904753	89.826447
chr22	29619583	29622683	38.275796	58.977573	85.231174	51.609429	75.348381	80.530235
chr22	29706333	29707883	27.102652	13.487238	18.659122	38.611475	37.009803	54.161819
chr22	29759327	29761233	186.770345	215.609727	202.802069	181.224043	231.780608	198.109402
chr22	29764833	29765983	21.46198	38.963716	36.005912	26.940732	39.966403	48.858142
chr22	29778633	29779283	15.854632	22.964868	18.913558	24.429919	19.295882	24.380269
chr22	29780983	29783077	131.703494	158.930746	147.11786	134.954758	120.47624	112.925994
chr22	29783533	29785477	189.598686	145.714541	144.173018	145.505679	165.549146	177.908799
chr22	29797278	29797933	22.570949	27.34418	34.978516	27.125749	33.624278	30.016037
chr22	29804728	29805528	42.142107	34.483249	33.259012	36.795643	44.764767	38.075727
chr22	29807027	29808683	64.120076	63.066576	57.180268	62.615228	79.2194	56.452756
chr22	29815883	29816883	56.90675	48.764799	33.033791	38.430151	46.321734	40.674385
chr22	29876983	29877983	22.551422	22.743028	22.123498	16.743923	23.838604	27.499531
chr22	29885078	29885478	6.629286	6.731122	11.759514	3.909223	22.180737	8.930412
chr22	29899783	29900383	28.960147	25.618403	29.254539	31.316405	37.52812	27.653617
chr22	29937227	29938827	64.602542	76.875029	75.042937	60.87564	72.804963	70.814292
chr22	29949433	29950233	17.544539	14.167973	22.964868	21.927911	22.512033	32.555511
chr22	29977033	29977383	23.092796	18.808197	25.946031	17.289613	5.113693	17.557943
chr22	29992427	29994027	98.801558	93.975965	88.013356	108.124488	96.802255	91.64544
chr22	30019578	30020128	32.455951	31.850271	35.801226	20.10616	29.982621	26.908506
chr22	30047933	30048528	19.027493	17.761565	17.167865	14.927491	29.580864	23.683149
chr22	30053983	30054883	26.811974	23.657692	31.584789	22.476088	33.432695	40.852013
chr22	30146527	30148177	97.382139	83.262918	78.182406	82.174546	72.853945	80.844971
chr22	30193178	30193833	49.872805	48.14689	36.134289	51.587703	38.789963	40.539485
chr22	30194983	30195683	27.229311	23.569648	29.937945	31.189839	36.571972	35.31585
chr22	30216933	30218733	34.157303	48.004084	37.468475	39.612277	53.496721	70.94608
chr22	30233483	30235533	76.508775	59.210346	55.525718	74.082726	73.473806	70.603224
chr22	30268277	30270027	110.887427	133.571775	122.608249	96.511687	110.88224	106.215976
chr22	30296827	30298327	35.196096	45.803176	45.708028	43.491965	39.175706	39.312618
chr22	30303933	30304583	36.756526	27.801991	33.209847	34.622609	21.617327	29.928883
chr22	30427983	30430927	149.406243	123.677424	124.418545	137.625321	88.564768	100.389429
chr22	30522927	30524577	86.799349	96.480073	86.713073	76.036169	82.378644	99.369611
chr22	30582533	30582883	22.7365	17.744477	16.131248	21.415506	10.009008	18.309539
chr22	30587777	30589783	84.64789	83.779161	73.893892	90.075863	95.835536	122.260928
chr22	30591233	30593333	80.64459	43.595129	49.049458	92.755052	94.491042	105.733004
chr22	30601283	30602883	22.301917	22.387083	29.491888	29.334445	22.428801	43.415249
chr22	30608283	30610333	83.615092	62.371648	58.432915	80.359425	97.46733	120.213311
chr22	30620333	30621483	24.922259	25.545959	33.837851	36.331701	36.199248	44.585889
chr22	30642683	30644433	27.129366	26.560363	35.778839	35.372559	34.282403	51.33611
chr22	30648027	30649833	106.898306	82.841034	81.171429	84.715372	63.578633	81.520783
chr22	30650833	30652933	46.347101	47.91393	51.575238	49.758487	44.77164	65.992059
chr22	30656883	30660533	79.367779	59.345643	59.993225	119.399871	110.863123	142.332202
chr22	30661478	30664733	89.225205	65.285881	56.457977	85.326447	100.379309	130.239234
chr22	30666533	30667783	52.386559	30.479131	43.151357	62.920395	61.788136	70.500223
chr22	30673183	30674528	47.922746	29.533176	41.020688	56.519392	53.967672	71.751216
chr22	30678128	30681683	67.816858	61.251392	57.050557	75.540681	91.349742	106.09659
chr22	30683583	30684278	28.455273	31.205992	32.429616	26.767666	37.171112	26.605145
chr22	30697383	30699777	272.269712	249.919378	263.235609	195.636716	200.541592	180.015892
chr22	30706278	30707233	53.976199	38.253483	41.423264	38.490185	41.310113	40.945552
chr22	30710883	30711533	15.620364	9.716442	9.100576	7.537581	11.489976	21.555611
chr22	30768377	30769683	33.074742	40.364707	51.88275	32.01895	28.954525	43.935769
chr22	30788678	30789028	34.870021	26.334968	22.838282	23.101568	19.695011	15.470349
chr22	30831077	30832727	78.432033	139.107953	97.343268	94.139541	100.059546	81.734393
chr22	30837627	30839383	61.744927	48.518821	58.814549	87.400387	70.441179	124.840618
chr22	30848528	30848828	21.505698	17.496666	19.659032	24.598858	17.634243	15.493375
chr22	30854283	30855783	8.244737	12.904198	12.413134	18.316567	45.172421	58.391637
chr22	30934178	30934833	23.749177	13.395956	17.511739	20.126267	23.616141	23.713833
chr22	30987327	30988877	82.028586	67.457225	57.427876	85.956472	74.328044	60.373319
chr22	30996928	30997328	25.738678	18.612825	19.782562	24.248251	22.060867	20.173355
chr22	31001428	31002178	24.121733	31.684186	37.102472	32.102029	39.959109	36.128266
chr22	31004933	31006833	45.202773	30.848722	36.349477	53.287303	52.44839	65.403774
chr22	31030378	31031733	30.010893	20.940854	31.389037	37.006338	57.833856	59.675945
chr22	31044978	31046233	73.775742	34.90984	38.635718	90.244529	62.605317	61.070978
chr22	31062427	31064333	51.062778	61.168965	69.128732	54.945686	70.312138	69.554671
chr22	31076177	31078283	58.027077	69.883712	81.309307	46.858441	88.281711	72.843332
chr22	31101227	31102727	60.022921	61.010784	61.301623	40.346817	23.654173	16.824107
chr22	31128878	31129878	45.61346	34.805971	33.066684	46.152387	62.240903	61.476772
chr22	31318028	31318733	15.631813	20.421004	15.839852	18.580069	30.283378	21.308596
chr22	31365833	31366233	15.732985	20.386666	21.172184	21.403675	16.498231	17.102178
chr22	31374333	31375033	36.110465	31.489655	32.208971	45.366167	29.402612	34.972099
chr22	31375783	31376146	37.22448	24.40005	31.036016	30.7424	19.077977	25.657092
chr22	31384683	31386527	71.810813	86.423017	86.480258	88.741822	96.155602	89.033487
chr22	31390327	31393677	241.264701	193.312671	190.802353	229.474118	195.636716	206.753263
chr22	31401527	31403027	47.979171	36.80648	44.856416	53.762584	45.286258	44.036093
chr22	31562433	31562733	11.324407	16.181062	12.827131	10.329503	17.776506	16.685899
chr22	31567227	31568777	70.805613	40.176753	43.802102	52.059748	16.905411	42.407154
chr22	31607927	31610277	73.156965	104.696221	87.48981	79.275565	102.932979	78.155253
chr22	31610733	31611533	12.091723	11.25211	17.176186	15.226143	12.103975	31.106161
chr22	31617277	31618677	50.606926	45.590447	45.765405	63.231617	59.671013	59.22539
chr22	31625927	31627633	53.427331	38.173294	49.281859	56.72496	70.504608	66.093846
chr22	31629033	31629383	15.13109	9.297006	9.83853	22.231461	7.537124	27.29236
chr22	31630983	31631883	20.017627	21.029864	16.848533	24.292403	35.939801	39.808532
chr22	31634178	31634478	12.189913	5.824955	7.520121	19.776723	16.099698	12.384921
chr22	31662378	31662933	31.55165	35.480322	31.119829	31.291576	35.137943	26.234631
chr22	31685783	31687083	32.371383	18.907915	22.845137	24.720063	36.556012	39.962561
chr22	31714583	31715183	10.876757	12.070288	22.7493	10.744237	18.843473	23.106488
chr22	31741527	31743983	129.499194	97.035261	79.503989	95.015291	88.622974	92.099914
chr22	31763228	31764028	5.578631	2.123609	6.390779	3.642842	33.646289	22.372394
chr22	31832828	31833283	29.62278	38.619761	34.998499	31.713474	29.679444	23.15093
chr22	31885627	31887577	238.752514	188.262835	210.331428	182.14156	196.927964	180.900251
chr22	31891378	31893633	56.695116	55.385134	45.51379	50.215501	68.282887	84.129954
chr22	31927777	31929277	31.212953	47.300358	49.40744	26.898247	44.917498	59.43685
chr22	31977877	31979527	131.491279	98.102783	88.186531	127.053565	105.457452	90.291889
chr22	32025383	32028183	121.808953	120.49	124.980616	126.238266	130.497596	133.11065
chr22	32033283	32036033	155.220673	141.453987	132.980965	178.266251	171.716397	161.096257
chr22	32038883	32039683	16.541292	22.118466	11.677776	35.199364	31.954303	45.302562
chr22	32069483	32071177	73.148066	81.992213	86.652603	78.366494	72.53615	85.715264
chr22	32072333	32073233	47.228704	46.309649	41.863115	47.297401	40.261529	43.833657
chr22	32076383	32077983	29.243655	27.24786	34.491316	32.05155	37.35955	48.569154
chr22	32087783	32088878	73.339208	52.166027	27.840972	52.881017	63.824137	54.446173
chr22	32144227	32147027	193.283934	202.992728	206.025078	183.476989	213.701792	194.621745
chr22	32148877	32151233	112.098425	111.287049	125.451665	120.746393	133.700908	138.478988
chr22	32180827	32182527	82.921454	103.179446	107.347224	75.655077	70.272902	50.795719
chr22	32185427	32187227	149.572107	114.306734	115.433368	124.966948	94.399311	76.952868
chr22	32190877	32192577	83.372333	96.522511	97.120394	95.039991	44.873852	41.56281
chr22	32224483	32225783	10.134351	8.996536	15.436089	19.485235	42.656824	63.064452
chr22	32241927	32243377	38.53494	53.394151	49.248583	37.513638	52.107703	41.624635
chr22	32266927	32268477	22.840776	63.991494	49.643342	36.422146	33.4549	32.591331
chr22	32312577	32314277	118.969352	104.128866	102.006896	104.903978	67.509422	62.427742
chr22	32318528	32320078	53.91513	52.319841	44.743123	49.293461	56.189488	43.145467
chr22	32365877	32367527	76.277804	49.553722	73.359389	60.498064	73.346902	56.571882
chr22	32449028	32449678	7.542072	8.667889	19.117736	9.869434	32.143476	24.871819
chr22	32540077	32541827	80.740021	101.25414	107.166401	75.101643	86.114737	85.350077
chr22	32546533	32547178	29.729494	22.274792	28.366042	19.957755	23.322274	27.68785
chr22	32547528	32548233	39.180936	31.421667	36.498951	31.971313	24.800436	31.756025
chr22	32560578	32560878	17.852789	19.650964	19.931448	23.222325	17.370331	12.787518
chr22	32614327	32615877	74.698686	62.047296	61.415824	63.336319	82.68265	87.02998
chr22	32644778	32645128	21.752651	16.699862	17.821277	16.000965	24.366411	18.347391
chr22	32802577	32804477	189.522985	147.20981	147.101819	147.923955	112.476496	109.856945
chr22	32805783	32806633	28.127922	20.642363	30.242219	29.87151	57.310309	53.798768
chr22	32870633	32871733	22.127594	20.115543	23.34309	20.918565	17.47381	34.896522
chr22	32924933	32925733	22.051418	16.460548	31.803249	20.759135	23.75316	21.559985
chr22	32935783	32936233	34.852498	30.430159	21.555611	31.305586	16.607801	22.423492
chr22	32942533	32942883	30.006752	11.291117	10.511135	17.377976	19.456793	19.136356
chr22	32999927	33001377	27.647505	46.457057	48.049331	30.432114	32.459503	27.389109
chr22	33008227	33009727	63.313559	55.3906	54.297012	59.482321	42.396688	49.511238
chr22	33026528	33027078	25.320065	20.7333	34.718267	21.167283	36.117971	31.588496
chr22	33029727	33031427	83.660175	99.205844	112.10237	73.475666	112.463452	100.354594
chr22	33052133	33053233	36.116056	28.545412	40.739719	29.613015	26.231581	42.819688
chr22	33054233	33059183	83.095087	64.521775	102.628186	62.055946	79.020727	147.629657
chr22	33062533	33066628	57.728552	76.673987	92.536864	73.265918	113.720255	115.72168
chr22	33073583	33074933	17.345389	51.692698	41.717615	25.897024	37.315473	55.263355
chr22	33086933	33089283	26.995695	33.166585	51.567976	39.558922	67.652941	72.174773
chr22	33108227	33109427	24.420796	43.931716	38.689695	21.661303	39.714498	33.800813
chr22	33118583	33120577	104.690471	138.478988	138.778284	107.305787	136.490274	108.032827
chr22	33148633	33149183	9.664032	14.968233	13.355885	8.965287	11.483924	19.832167
chr22	33196596	33196896	31.770066	30.328666	24.138576	28.164592	19.5135	13.954577
chr22	33218333	33218846	49.716457	31.196073	31.86551	50.734218	17.632963	23.362348
chr22	33243778	33244783	44.210821	46.007519	35.433024	47.131126	43.437975	45.996863
chr22	33312227	33313927	74.975646	76.250228	73.701641	52.258922	70.077707	59.01147
chr22	33357177	33358377	52.34962	44.657983	39.489307	41.869251	37.193825	35.075784
chr22	33554978	33555328	43.055916	31.938321	28.370345	40.27689	30.258003	24.323675
chr22	33651377	33652577	38.769016	44.293514	43.074284	54.81376	34.883156	27.934364
chr22	33694977	33696377	61.013565	43.771539	51.000622	39.891677	33.759477	38.58143
chr22	34119227	34120833	73.265918	94.701205	69.014688	73.06005	95.132612	64.015742
chr22	34296583	34296983	23.925257	26.943942	28.801615	17.724694	16.616565	18.639768
chr22	34319746	34319996	33.52802	30.928204	23.749177	20.882769	13.67905	16.498231
chr22	34352677	34355777	171.191293	183.213348	163.637947	198.246811	111.472777	80.383015
chr22	34357877	34359077	30.601787	54.33933	42.654584	24.275235	27.513623	24.718882
chr22	34475677	34477627	128.606344	153.941709	173.934941	141.434659	161.97931	159.899831
chr22	34492733	34493533	22.252529	24.380269	30.179908	28.677932	33.749586	37.166916
chr22	35209927	35211027	24.869164	34.265398	37.006338	23.232296	22.855738	31.107941
chr22	35598927	35600477	53.663349	61.793031	56.602365	42.896095	61.120506	52.260481
chr22	35622677	35624277	81.097477	69.346783	72.706362	61.097934	61.089653	52.071426
chr22	35696883	35699433	99.353192	84.542728	65.840109	135.140801	131.249578	159.150998
chr22	35725433	35727133	48.861692	37.672742	38.912649	57.616461	78.230067	83.680802
chr22	35729633	35730633	33.404536	35.872553	38.677096	56.74482	50.189185	47.278497
chr22	35747333	35750227	227.098133	220.582065	193.380724	310.09686	174.770853	181.290933
chr22	35751727	35753427	125.898179	117.420076	114.846563	158.233847	129.24796	117.337216
chr22	35759277	35761283	105.773454	57.963127	72.241257	139.681512	111.705082	137.911985
chr22	35763083	35764583	36.918367	28.164592	21.175613	22.067247	34.907912	52.295164
chr22	35767583	35768933	54.700118	30.342487	39.266685	57.199716	32.155969	50.715303
chr22	35770883	35771933	24.029065	19.226949	18.367622	22.2784	38.606074	52.486598
chr22	35772233	35774483	182.930727	147.61217	145.974138	225.77548	175.652057	211.857291
chr22	35792077	35793777	62.024035	74.598663	60.267779	63.456158	82.789532	67.992801
chr22	35795177	35796727	60.895783	49.396515	67.131987	59.059229	68.766658	70.690598
chr22	35804677	35807527	224.115443	254.432715	257.191507	245.289492	250.197996	223.369725
chr22	35873177	35874977	129.254199	142.515694	151.668699	117.061583	109.747025	82.534007
chr22	35906233	35906933	33.515531	26.578817	33.35405	35.987706	26.203141	28.033493
chr22	35995877	35999383	209.057704	178.607721	152.645803	238.908378	145.055189	157.018266
chr22	36000478	36001733	48.159877	34.47224	40.733586	61.800832	63.538434	56.507642
chr22	36007327	36009027	112.633153	96.996646	82.144063	98.778642	62.274245	39.691151
chr22	36024627	36026733	55.409178	57.366081	54.861059	77.60248	53.825409	62.532527
chr22	36042528	36044933	50.740923	35.178176	53.139103	60.957935	62.571664	77.294074
chr22	36056883	36057233	24.119101	28.998083	20.690234	32.716792	13.38172	17.512833
chr22	36071827	36073077	16.623171	35.599366	40.56783	14.226807	10.641827	16.65129
chr22	36074783	36075783	29.834172	21.613985	29.125772	42.257354	48.578158	59.256132
chr22	36081677	36083427	79.93975	84.726422	93.38129	74.033599	74.378291	85.095083
chr22	36147427	36149278	107.314938	118.016469	98.32092	96.740397	93.670563	100.272772
chr22	36154228	36155183	37.488277	46.44045	32.275068	37.35955	41.514359	47.616934
chr22	36181433	36182083	55.224757	40.054441	32.450054	49.087007	42.970127	49.326312
chr22	36296378	36296828	20.376229	21.049798	20.24872	18.574389	23.334156	17.441636
chr22	36299127	36300977	51.421526	67.751789	58.272018	52.089994	50.651109	38.948944
chr22	36317778	36318228	36.866939	14.364441	18.547991	37.107793	28.571129	21.869217
chr22	36390578	36391728	27.231538	26.618164	31.14727	36.054209	46.922233	29.097914
chr22	36392927	36394427	30.810415	47.752068	48.895129	72.978815	39.809814	34.264125
chr22	36432146	36432446	41.837449	27.372406	32.124356	30.320858	13.412433	11.614801
chr22	36464627	36465783	42.92639	35.14031	44.258569	38.564956	29.790269	36.454259
chr22	36520778	36521178	19.817635	15.80024	22.755369	14.355071	23.7116	14.048503
chr22	36541178	36541978	12.85151	23.219591	29.580546	28.028104	37.56051	23.68215
chr22	36560378	36561928	49.944011	45.439116	44.480089	52.032124	64.150877	86.705114
chr22	36592933	36594083	28.731854	33.53841	42.434283	27.655341	41.282713	41.984613
chr22	36602372	36602622	17.673806	20.920537	16.657271	40.298028	10.694521	8.830143
chr22	36604927	36610127	107.19172	155.420775	150.145819	106.898306	135.093139	155.454252
chr22	36614277	36615777	77.944606	56.177716	60.50318	70.975742	63.01826	62.117767
chr22	36628127	36629777	83.794886	91.294385	84.715372	79.89216	60.491013	44.712449
chr22	36686046	36686246	38.764262	20.803993	17.289613	32.237521	13.510802	17.09427
chr22	36726233	36729183	198.715046	232.317114	221.131802	241.595564	222.372972	222.216695
chr22	36729627	36731677	75.207493	70.053385	67.262718	64.200522	71.063523	61.578449
chr22	36740677	36742277	79.800735	87.224513	71.327228	86.297622	56.323833	49.973689
chr22	36752733	36753683	6.777501	14.817257	14.148297	16.328286	28.766395	38.251776
chr22	36754778	36755983	21.402672	17.646944	26.208746	25.57343	37.311144	49.625668
chr22	36768027	36770277	110.692057	98.57987	111.981803	127.555536	107.788761	94.578197
chr22	36776327	36777877	26.901901	39.53502	53.258177	44.604616	52.051008	47.829471
chr22	36780783	36784727	150.737309	127.896653	138.404684	144.360933	140.769649	164.131127
chr22	36786377	36787977	66.711532	62.468339	58.760959	76.214219	77.41392	52.510877
chr22	36794228	36795883	81.193875	65.672628	61.079945	64.26241	84.308346	72.474372
chr22	36797778	36798078	19.19734	20.51216	24.437796	25.331033	27.543486	14.498631
chr22	36800583	36802328	55.138446	42.449984	38.450034	46.470217	53.653137	43.176473
chr22	36815133	36815833	19.924428	11.357085	21.56084	23.540645	31.314744	34.809057
chr22	36821827	36823177	52.856267	51.636505	52.368374	49.885435	74.981833	51.708045
chr22	36843277	36844578	56.460038	51.349848	49.758487	44.111849	60.435164	55.729228
chr22	36847127	36850227	150.402189	139.697452	139.103023	155.983952	114.127616	121.999913
chr22	36869433	36869933	14.159256	31.310659	15.55548	24.703791	11.448933	18.84314
chr22	36876678	36878533	69.410614	95.909119	65.425927	66.345669	72.911718	84.822343
chr22	36887333	36888333	28.620928	24.440232	38.416457	17.889514	28.736738	29.604272
chr22	36889127	36890877	120.306863	112.724013	114.824409	123.863885	117.139689	135.61725
chr22	36915477	36917527	130.181475	146.041757	117.598954	135.380466	122.115875	110.832126
chr22	36918177	36919883	57.996905	57.014622	45.836847	59.883644	51.159782	53.258177
chr22	36924178	36926277	64.903574	73.475666	106.554835	64.307767	77.983616	76.201866
chr22	36944477	36946027	37.28829	36.196367	47.224162	28.993824	26.338789	24.767462
chr22	36947827	36949327	27.284742	38.71778	51.919387	29.556935	34.287402	42.057125
chr22	37044577	37046483	39.489307	54.112864	58.495293	37.571456	72.002822	82.009022
chr22	37130027	37131427	58.375058	44.12387	50.004475	40.186552	56.072623	54.503649
chr22	37132827	37134727	168.673227	146.311558	157.179489	128.785072	121.674709	99.070132
chr22	37137433	37137778	21.073362	19.338397	21.405876	18.329885	19.56779	14.808345
chr22	37169427	37170927	46.952585	50.165889	51.049405	66.266497	54.422345	65.752586
chr22	37228377	37230177	136.336386	133.500906	144.337422	125.180195	110.832126	104.096247
chr22	37252433	37252883	32.754154	26.006273	18.168385	36.301819	27.59733	21.966136
chr22	37255977	37259433	340.629257	338.571235	384.425404	295.526839	336.53251	297.810502
chr22	37259827	37261733	118.585733	112.392295	110.666305	119.203858	81.24553	89.659796
chr22	37269783	37270933	21.045282	20.594383	30.872976	34.935283	32.616291	39.414596
chr22	37277928	37278278	26.754313	30.844166	22.008709	37.376206	27.638148	13.375991
chr22	37296346	37296596	38.566515	13.44041	13.591063	20.098443	9.897249	12.091723
chr22	37308733	37310427	73.406885	75.312745	74.442132	79.710271	77.231407	99.982788
chr22	37314678	37315183	14.527164	12.440764	15.067785	16.736675	23.567799	28.690553
chr22	37316827	37318533	57.793047	67.684909	84.260863	113.504847	139.25361	124.255104
chr22	37331283	37333827	78.423242	182.764046	196.952709	88.407799	106.631091	122.448257
chr22	37361478	37362233	20.638696	22.844609	26.958394	15.067116	28.036665	23.870753
chr22	37390978	37391628	10.097885	24.542723	23.047981	14.84637	32.069274	15.937483
chr22	37436227	37437828	105.860365	81.537922	77.786114	117.747616	101.148552	76.197201
chr22	37440427	37441927	65.003187	64.391035	56.814468	62.090576	42.579474	35.889202
chr22	37445927	37447727	86.788024	89.723052	99.921502	86.600917	88.783238	109.037784
chr22	37475433	37476283	6.536625	8.884514	13.775982	13.084663	28.317151	28.133622
chr22	37500677	37502127	54.469238	46.218402	41.532927	42.653812	32.603089	26.441048
chr22	37554383	37554933	19.915632	18.529401	9.02102	24.815546	15.17245	25.29984
chr22	37572027	37574683	133.607628	129.301381	117.427374	141.211575	136.771039	149.673693
chr22	37593633	37596133	61.997631	50.752846	41.783622	40.874989	46.865499	63.078955
chr22	37601328	37601678	29.977853	23.34897	28.553888	14.710833	23.757256	12.892027
chr22	37637283	37642277	280.595537	266.183105	249.690008	346.980796	296.676304	315.47769
chr22	37665377	37668277	149.936312	165.68475	161.031376	178.695337	168.526436	189.522985
chr22	37669733	37671877	177.878317	167.513482	179.168416	155.594883	170.179823	157.818817
chr22	37675083	37676283	45.377702	40.34153	38.635323	51.891266	51.242258	53.378387
chr22	37677527	37682327	673.570553	673.570553	628.179783	600.026901	600.026901	480.340527
chr22	37694628	37695383	17.878992	17.549765	27.17575	19.899315	28.108565	28.448862
chr22	37695977	37697633	63.056398	84.871899	84.859411	58.041062	64.989877	71.897972
chr22	37699233	37701077	47.11508	60.79853	72.404219	80.919617	92.898499	91.843522
chr22	37705283	37706733	19.370811	25.558265	30.364362	23.178153	36.824948	44.95157
chr22	37727377	37729283	90.188935	71.806781	79.271609	70.536712	86.092022	73.726331
chr22	37765577	37768727	130.060082	193.380724	208.093568	113.065114	207.748086	184.714344
chr22	37805677	37807183	44.225426	71.549166	58.027077	55.062859	52.960722	34.742271
chr22	37816583	37817578	15.707874	17.506722	21.986778	12.394013	35.34768	26.869229
chr22	37842077	37843477	74.270336	57.798084	46.230405	80.579371	77.511108	83.25416
chr22	37844883	37846527	82.171732	72.675109	85.43256	82.978811	52.660738	47.028259
chr22	37879933	37883377	86.880649	90.38796	102.156884	72.073823	104.756619	117.642308
chr22	37899277	37901133	74.984343	56.455072	62.055946	65.524068	55.532761	60.395886
chr22	37929427	37931127	134.626291	85.583439	92.022761	102.163183	71.990223	110.896824
chr22	37933733	37934233	28.989071	26.444748	30.402309	35.320637	28.75594	26.991864
chr22	37937733	37938633	30.008329	25.150803	25.640938	37.020126	31.31998	37.264484
chr22	37970183	37971428	62.205052	40.769459	37.15752	60.412612	74.555844	65.092544
chr22	37975583	37978527	86.926013	77.302567	78.19189	98.866067	89.375117	109.353707
chr22	37985628	37987427	124.942478	103.951447	95.174727	152.627673	174.094393	190.428772
chr22	37988433	37988883	11.985234	3.864088	12.191264	8.707909	10.958845	22.020261
chr22	38003533	38007983	153.82018	142.931904	139.625222	199.658868	259.402525	297.012564
chr22	38023328	38024183	26.450874	29.755108	27.237817	26.680962	29.549411	23.671707
chr22	38028433	38031033	82.39933	86.931758	116.311561	110.126027	146.311558	145.791572
chr22	38032178	38033133	48.384235	40.134546	28.773029	29.044042	34.042446	25.612863
chr22	38035727	38037983	129.454069	144.638841	126.049671	108.454368	148.63654	141.515286
chr22	38057477	38059027	42.178203	53.54366	62.160553	43.240449	51.227328	44.111849
chr22	38071033	38074183	82.047974	82.673804	72.381173	83.240692	76.705645	89.561031
chr22	38080833	38083177	77.11295	83.833339	77.404742	57.106618	73.888251	78.721543
chr22	38096827	38098427	88.253462	73.57996	73.298727	64.498743	118.707171	137.451042
chr22	38103927	38105683	111.961229	104.135129	103.130729	87.82637	99.819291	78.307249
chr22	38134833	38136733	144.072801	111.628728	115.485595	121.224901	128.239774	129.546199
chr22	38167177	38169033	63.270855	64.809427	44.735093	42.350761	59.95046	61.342597
chr22	38203478	38203896	29.516316	12.634111	27.581287	23.657363	22.867878	15.041285
chr22	38244878	38245983	38.652629	39.750583	37.394403	43.231961	40.343083	41.521601
chr22	38309283	38309733	15.639936	38.142427	25.930883	19.496896	29.872236	23.577099
chr22	38314233	38316533	30.529802	58.682457	47.945195	41.434919	43.928876	64.773816
chr22	38329183	38330483	34.891689	20.155713	23.300667	24.961009	20.115543	49.331483
chr22	38388683	38389383	8.132263	3.602614	7.796783	4.522846	10.158009	19.838171
chr22	38428633	38430883	91.065502	64.099216	74.130568	83.918209	75.634148	69.426202
chr22	38438033	38438783	28.146557	41.383126	31.814192	24.609484	35.455697	25.766407
chr22	38449183	38450483	26.789021	21.599611	23.37849	34.505363	29.82989	38.207971
chr22	38452633	38454633	75.521634	66.100781	76.219349	75.943063	80.769758	95.96958
chr22	38458327	38459977	90.873645	69.412916	74.891935	93.781027	47.282267	42.148253
chr22	38462933	38464283	8.057957	8.904409	12.178571	10.433794	23.994343	35.716386
chr22	38543283	38544783	35.432361	25.57661	35.899135	42.126504	61.832764	83.833339
chr22	38575883	38578433	63.966931	52.123182	65.311349	65.272666	100.049892	97.544602
chr22	38598633	38601133	47.671603	35.460607	53.944495	68.691308	94.587526	112.364944
chr22	38604772	38605022	23.177061	29.3586	18.279745	40.929736	12.702391	10.611415
chr22	38608727	38611633	87.953242	85.231174	80.504906	115.133304	116.931359	143.210193
chr22	38655327	38657627	106.91075	111.791686	116.128476	89.315565	107.314938	138.018339
chr22	38701327	38703077	93.289231	101.841468	100.980562	91.665969	88.77444	75.859346
chr22	38731127	38732633	32.252318	51.254012	56.137113	49.545192	55.201433	43.236008
chr22	38739233	38740028	19.6761	22.86439	31.576003	24.296798	28.720937	32.251718
chr22	38764627	38766077	19.023967	31.687611	49.277406	22.743592	27.978934	33.697128
chr22	38793328	38794278	35.836138	36.307882	26.763992	22.58499	37.295132	26.146908
chr22	38799083	38800228	27.922698	31.916167	39.545433	34.60928	35.687064	37.797244
chr22	38803933	38804433	13.636332	31.610835	11.839016	20.459207	13.162095	23.78935
chr22	38811027	38812433	50.84599	52.424115	51.251306	50.555954	46.59736	37.572652
chr22	38818483	38819383	29.714253	48.500148	37.750682	31.816879	30.608753	32.207563
chr22	38844078	38844528	24.0656	17.704856	12.066897	18.450524	29.461111	6.067149
chr22	38854933	38855333	27.370603	46.105532	31.881913	27.500454	5.871052	20.117064
chr22	38901983	38902983	44.150996	32.463329	36.569164	38.587127	36.328445	41.761689
chr22	38920333	38920778	23.411563	35.442082	32.340899	20.217646	21.772983	28.444184
chr22	38927327	38928927	87.234485	60.920385	60.746084	79.915623	62.361086	60.498064
chr22	38944877	38946577	64.77909	70.275036	89.408181	73.434854	59.44065	49.549653
chr22	39019033	39019883	33.194972	37.936967	36.892781	37.0751	36.343176	42.872862
chr22	39114483	39114783	12.936384	8.317169	11.296946	25.226191	12.599588	17.280782
chr22	39146833	39149177	282.759318	272.77569	240.432912	285.312469	238.655218	245.541498
chr22	39150033	39151827	112.572693	95.062382	81.556908	116.954768	100.206224	97.605126
chr22	39152778	39153583	33.083742	38.262738	34.129701	25.904492	32.524536	28.100901
chr22	39189728	39190428	37.870383	16.514974	15.74175	25.891847	25.544741	23.159229
chr22	39226083	39228433	76.45654	59.747954	52.896129	81.874889	113.973814	140.562098
chr22	39265833	39267533	65.570586	62.605317	64.179217	72.833219	41.197959	44.063567
chr22	39275028	39276133	33.64881	33.01036	31.219153	29.441124	42.69429	40.545314
chr22	39337033	39338433	64.283725	55.870931	40.077689	71.141059	69.350547	76.961551
chr22	39338833	39339683	11.225787	12.414611	19.368008	13.161172	16.682147	26.736281
chr22	39340633	39341683	33.121979	24.826643	33.364319	29.497502	35.23451	39.515405
chr22	39343246	39343596	52.251798	37.316281	22.810261	41.266582	13.813077	16.390011
chr22	39347033	39348633	17.360512	25.859656	22.34724	24.666211	26.088006	51.29786
chr22	39363083	39365878	69.571229	73.436211	73.447927	102.870916	127.034511	116.607875
chr22	39373196	39373446	33.043515	18.809032	26.269652	18.381654	8.778473	11.823311
chr22	39377427	39379227	139.978128	124.150688	126.38835	119.62641	107.79905	89.425682
chr22	39380333	39381283	28.792064	35.67916	28.378154	27.506398	24.278816	38.500722
chr22	39398527	39400177	112.426085	97.375521	88.516551	95.049239	92.952893	75.910512
chr22	39403627	39405227	60.837648	71.237492	79.961426	72.458087	57.257644	65.649867
chr22	39416627	39418277	100.51419	91.693729	97.264751	87.659553	65.103077	65.990622
chr22	39431577	39433327	61.856827	87.178891	93.539471	64.953236	37.901661	34.968205
chr22	39446833	39448983	19.717026	15.467256	24.439706	23.325234	25.18688	48.1916
chr22	39459227	39460827	52.107703	70.384081	80.304116	60.995873	43.58468	33.545139
chr22	39468077	39469727	79.233041	94.789044	98.587397	85.564978	72.434229	41.938326
chr22	39487977	39489727	100.721771	92.646952	99.459651	89.604741	72.176792	72.270579
chr22	39492728	39493833	25.854386	31.598787	38.786215	48.804235	47.434282	42.615677
chr22	39510227	39512077	96.324817	95.345936	94.309655	97.031041	80.201388	74.432218
chr22	39527133	39528483	15.575421	20.544792	13.30191	19.308852	28.93815	46.668882
chr22	39539933	39541333	20.400116	18.668095	21.673417	18.979006	25.390043	34.174348
chr22	39563177	39564527	68.986852	59.775253	45.879067	41.421348	25.655291	21.513123
chr22	39579927	39581277	41.766919	48.236266	47.181149	23.050644	35.376442	28.715769
chr22	39601528	39602078	14.180901	8.811704	15.8242	15.317301	27.632447	18.66001
chr22	39632478	39633128	29.727263	19.785488	21.163412	26.854432	26.505441	24.202216
chr22	39659877	39663233	83.486856	79.4188	82.891498	125.53224	155.817057	192.131363
chr22	39671783	39674183	121.724446	84.406233	85.791243	160.933936	134.696305	170.891261
chr22	39682433	39683983	42.785616	34.534943	37.085771	37.87243	72.988857	72.249673
chr22	39687927	39689427	41.75126	38.406523	66.314194	59.650782	50.729767	67.113421
chr22	39695277	39697333	109.295025	140.141192	146.113195	142.259243	146.09669	171.463043
chr22	39715433	39716433	39.458848	29.771225	20.664348	37.286428	37.661836	28.432704
chr22	39744527	39746127	48.408904	52.099195	77.219255	47.196021	70.364092	63.406968
chr22	39751083	39751733	12.64427	12.86785	16.833255	14.06401	25.050183	21.663839
chr22	39795533	39796233	21.73266	24.527324	22.729345	24.524267	21.207755	25.238197
chr22	39808233	39808883	32.338488	29.063001	32.938234	44.860925	24.031328	34.282403
chr22	39834783	39836133	30.816353	20.669302	29.812079	24.701715	32.483926	48.186919
chr22	39889378	39889728	32.822052	21.605195	22.77714	25.407362	23.203475	16.4103
chr22	39890433	39891733	27.303551	21.081429	23.007854	24.166759	32.533203	43.449857
chr22	39897733	39899833	50.246705	46.566902	45.784886	49.967986	54.269998	52.961309
chr22	39925178	39927083	23.946539	28.823704	36.398736	27.809626	68.687672	53.571797
chr22	39927978	39929627	72.65457	77.919455	54.902043	80.265466	88.683509	67.371751
chr22	40202133	40202483	24.410903	27.493202	31.040166	20.865471	18.840919	22.051418
chr22	40211978	40212333	39.829048	26.46565	23.61485	45.125907	22.80742	27.249725
chr22	40214877	40216477	50.620812	47.964403	52.229148	46.96229	20.027692	22.837064
chr22	40251528	40251983	34.776248	38.212934	23.544831	30.498903	24.607138	25.761764
chr22	40294477	40295927	35.939801	31.855617	44.38548	42.590129	48.562985	49.321054
chr22	40319177	40320677	69.073527	68.303347	57.663095	65.831431	64.286921	67.02863
chr22	40338177	40339727	80.682034	65.237831	63.299795	61.594748	42.300664	27.976798
chr22	40341727	40343527	126.499182	109.828464	118.452957	110.437138	108.246356	98.741822
chr22	40352327	40353777	68.507197	63.34535	61.031891	60.321858	57.075529	48.125802
chr22	40403628	40404583	38.59616	30.99798	36.332312	25.130729	36.717084	42.933104
chr22	40436833	40437633	47.048827	48.545668	48.153043	39.123016	36.102448	37.344177
chr22	40438427	40439927	61.039368	49.480885	44.717367	48.240009	27.358434	26.244357
chr22	40440033	40440933	22.123498	19.210804	14.883956	21.932841	13.885029	28.258796
chr22	40445477	40447227	101.884566	84.320713	103.373825	72.740796	54.895597	39.905112
chr22	40561333	40562083	35.31683	30.249214	29.764273	48.548268	31.067909	37.63484
chr22	40573633	40574083	13.010881	15.146977	10.073567	18.874545	20.539878	25.963633
chr22	40606277	40607827	53.592581	82.111946	59.044344	50.877038	51.929861	59.855246
chr22	40610727	40612277	42.446328	53.890678	57.639723	42.114457	63.508601	79.194109
chr22	40661528	40662478	30.303864	29.060432	32.602433	26.077754	40.193793	29.373127
chr22	40672233	40673133	27.418281	26.187834	30.595058	31.86551	29.320153	32.173671
chr22	40684977	40686783	49.856998	65.031666	71.465117	63.753016	79.029736	95.06679
chr22	40730978	40731278	16.83028	32.660577	21.93597	20.889064	11.70539	7.696846
chr22	40741883	40743333	60.311388	42.095822	45.571836	46.900191	70.407108	78.593454
chr22	40795677	40797027	36.392734	47.32553	45.363252	36.031965	36.258374	38.414039
chr22	40807727	40809527	84.618854	103.667015	111.193708	99.017382	73.777524	63.737614
chr22	40810977	40812577	48.292269	53.932759	67.411773	37.272943	56.98405	46.905501
chr22	40818283	40820128	34.354686	33.634248	20.78128	20.010136	48.309161	51.620235
chr22	40828083	40828833	26.838443	27.123067	21.673953	20.440585	28.351495	31.596859
chr22	40829733	40833877	246.560048	247.184421	239.745829	289.259342	236.40471	209.319731
chr22	40858028	40860427	163.706182	219.4957	224.192405	176.709973	216.11144	199.767135
chr22	40873327	40874877	76.54036	65.327571	57.786846	75.115422	69.494683	71.348541
chr22	40887477	40889327	97.805913	73.184869	92.417858	84.34756	78.60577	78.968415
chr22	40895083	40895528	20.383669	16.949509	16.151535	28.920975	29.59498	36.354284
chr22	41032477	41034827	156.420157	186.259412	178.289929	200.961563	190.65763	167.442279
chr22	41048033	41048433	16.15089	6.965471	15.825307	17.39543	14.046982	17.96898
chr22	41071378	41073127	42.540232	71.650568	65.695155	54.75338	74.226657	64.811473
chr22	41160772	41161072	31.058501	25.467662	26.396928	49.124734	14.673018	10.757066
chr22	41259277	41261077	97.645896	127.718786	135.575212	92.288684	113.828603	108.531349
chr22	41308427	41310027	91.234985	92.904846	76.20827	75.373593	67.831757	59.415849
chr22	41337577	41340527	99.612397	91.392454	100.589442	99.567193	97.02392	83.740816
chr22	41354027	41355227	36.930787	25.305854	38.477825	28.02564	27.799322	25.841788
chr22	41361978	41363883	39.299169	43.19541	39.868994	61.108583	73.154358	82.233566
chr22	41417283	41418783	28.453571	45.605761	37.470187	27.258038	46.940164	51.096595
chr22	41463883	41466127	189.791391	167.068672	176.854181	183.105913	136.825245	137.816644
chr22	41486677	41488733	116.414248	128.925796	130.683578	117.401312	140.633808	155.585168
chr22	41522877	41524377	45.33287	54.613718	57.106618	49.6897	52.370334	45.612645
chr22	41527977	41529677	92.51935	91.097194	91.779759	95.136546	91.395003	92.288684
chr22	41577227	41578777	27.481964	38.733884	54.998596	33.235473	52.489971	48.999017
chr22	41593533	41594178	38.215716	22.308565	25.1741	27.501671	32.38548	23.330528
chr22	41599477	41601933	113.298869	85.106505	100.585524	93.449824	74.840169	94.753064
chr22	41612733	41614777	137.911985	127.412716	149.892207	138.269054	155.493284	137.637105
chr22	41622233	41623328	29.476299	32.931367	33.824642	47.197908	59.765889	47.745315
chr22	41632977	41634277	36.551703	44.717367	55.387543	30.896211	46.969338	36.972694
chr22	41681433	41683727	62.829149	73.142497	63.674733	71.675198	79.402956	82.418218
chr22	41696733	41697733	43.080431	33.250764	30.917014	35.333463	33.865481	43.780559
chr22	41808433	41810983	108.090626	115.380374	103.036281	118.210837	122.573474	117.466878
chr22	41842783	41845033	48.79431	28.628943	45.287886	59.744743	60.620757	54.565477
chr22	41864533	41865633	28.391164	19.435131	22.783118	25.404519	19.804792	36.428017
chr22	41877727	41879427	53.485992	114.796619	92.0907	115.201349	118.518178	117.241707
chr22	41977927	41979527	68.175295	67.283095	61.059454	81.334123	49.062585	29.176038
chr22	41985333	41986433	42.241598	50.927033	45.142671	54.82931	43.007523	50.890245
chr22	42062783	42064277	71.903483	54.87003	57.019925	80.699894	98.19983	112.248173
chr22	42084033	42085283	32.435152	33.005663	35.12165	51.393161	41.556842	49.730543
chr22	42127827	42129277	62.481642	41.414401	44.668146	36.770176	35.011735	37.933427
chr22	42163883	42165078	32.423138	17.582055	35.088681	45.061411	53.285976	56.076465
chr22	42173633	42174933	35.188763	22.126661	28.425723	28.68332	34.917249	47.402994
chr22	42176477	42178127	38.083736	44.997944	60.620757	35.955339	42.613807	52.299146
chr22	42227383	42227733	17.751441	22.512033	20.537832	23.385601	17.876874	17.784217
chr22	42253127	42254527	40.142713	39.547387	47.806338	42.148253	31.92736	25.068902
chr22	42313327	42317627	293.730811	315.47769	291.652015	331.066246	242.615064	223.050157
chr22	42339027	42340677	65.121029	78.46073	76.041064	80.932159	120.298492	121.888628
chr22	42341078	42343133	55.313655	51.997535	45.024495	49.581391	58.710371	52.248463
chr22	42362378	42363233	28.819002	23.691896	16.416095	26.091205	40.162996	25.59189
chr22	42378833	42380233	27.873529	35.056039	31.97448	27.339737	45.171129	59.220435
chr22	42417727	42419527	145.575905	139.278524	146.944627	137.247903	116.075152	108.262097
chr22	42427178	42427728	17.909493	23.207948	18.127673	23.25128	35.811201	25.300692
chr22	42448577	42450177	100.520801	77.863066	69.223883	113.018379	93.021113	69.708608
chr22	42464733	42467727	197.276665	203.757321	205.556742	213.840276	208.6965	198.174071
chr22	42559928	42560228	22.715422	19.741621	14.708866	14.794611	22.253767	14.669303
chr22	42668027	42669577	46.8722	57.176435	60.622494	76.645092	67.231733	64.243655
chr22	42695027	42698083	57.259819	81.328517	79.605581	49.634011	75.456868	88.210514
chr22	42770578	42772333	27.689814	33.249079	31.181449	43.609325	54.686666	64.853067
chr22	42792133	42794883	262.734525	249.11331	257.105913	239.699919	300.648926	302.490294
chr22	42810978	42811278	17.132395	17.814162	10.42834	15.142336	21.030678	12.335568
chr22	42815428	42816033	16.8874	23.930193	22.348343	21.119572	27.581723	24.990057
chr22	42827633	42828883	37.069467	40.010672	36.731372	38.715072	40.225014	43.483111
chr22	42831327	42836883	263.235609	289.151914	273.258647	329.261601	312.212998	352.40704
chr22	42840628	42840978	22.198793	15.43162	19.539308	18.810243	21.173322	13.525611
chr22	42915383	42916183	32.15674	26.574043	17.463158	27.055908	38.635718	40.39798
chr22	42957677	42959477	153.233106	170.8314	137.637105	126.203325	109.366935	106.983086
chr22	42982433	42984877	98.12055	119.042408	106.122659	124.187828	141.700799	131.276456
chr22	43009746	43010478	54.591042	37.28829	24.440664	52.708016	34.431982	31.229231
chr22	43017578	43018083	28.813181	21.040471	9.161969	30.667984	30.054566	20.434272
chr22	43035977	43037627	84.446395	85.215461	85.253067	117.561661	68.556502	58.630448
chr22	43038733	43039283	13.005548	16.562421	24.203903	7.429163	27.50407	23.060243
chr22	43049433	43051083	19.064365	21.799999	25.963633	17.345389	42.327515	53.702998
chr22	43053583	43054078	27.495972	24.637951	17.549075	25.721024	28.823055	23.490324
chr22	43062327	43064077	107.015125	108.07429	90.009198	103.140441	65.840109	52.556685
chr22	43066877	43068427	27.634102	40.355603	57.958528	24.075597	48.664637	46.986017
chr22	43075883	43077178	20.423816	17.649759	19.274581	24.123081	34.759864	43.173424
chr22	43115333	43116333	29.366495	39.489307	38.810472	35.081055	34.234012	42.1702
chr22	43132427	43133977	51.328047	58.872211	59.088425	52.128189	72.935906	73.760709
chr22	43135583	43137077	56.165793	52.933494	42.37919	43.684145	36.044592	50.79742
chr22	43164977	43166677	99.113162	111.193708	110.60149	119.110847	126.328713	120.4579
chr22	43175577	43177177	94.315135	91.031995	75.130116	112.027377	113.10844	107.863261
chr22	43235077	43236577	51.105024	52.026191	52.195737	48.97415	41.692923	27.526136
chr22	43259228	43260133	17.703602	21.245439	27.424482	35.164251	44.773433	46.909912
chr22	43284583	43285983	47.272741	27.063302	41.853006	40.763787	52.296685	67.595945
chr22	43290527	43292033	50.663454	56.528486	54.599375	52.051008	60.868173	59.098693
chr22	43326627	43330527	362.519841	274.288819	267.189871	383.131188	335.327835	371.075001
chr22	43332883	43334527	111.582646	65.916655	64.028384	87.61063	81.351624	86.731861
chr22	43341683	43343783	33.124334	28.598105	25.672555	18.625836	38.904948	69.360481
chr22	43355783	43357233	30.691099	24.00977	29.709147	21.782663	34.582157	43.688472
chr22	43358028	43359083	28.23194	28.68332	34.60764	44.601373	47.050171	43.530678
chr22	43363527	43364777	53.161162	48.36122	43.818055	55.898079	35.189745	37.936967
chr22	43369233	43369683	10.537687	13.651218	13.544692	10.751389	14.770061	26.432486
chr22	43389033	43391783	89.848232	77.735853	83.233653	86.423017	118.695136	133.782284
chr22	43396533	43398577	52.422281	67.712932	67.740443	61.019964	60.030699	61.077883
chr22	43481683	43482933	43.577321	43.983941	35.738973	41.509565	42.35434	48.910767
chr22	43484377	43491377	287.669608	231.744337	224.816507	310.291186	175.315386	203.757321
chr22	43496083	43496833	8.520992	8.327699	7.771198	10.867858	23.719017	39.577534
chr22	43499733	43500733	17.175097	26.227448	21.683561	27.532876	26.116484	37.569322
chr22	43510733	43513183	211.196532	196.952709	205.640663	182.002348	181.425706	169.901032
chr22	43514077	43515427	62.170047	49.643342	53.441835	58.843102	43.291801	49.584387
chr22	43517527	43519177	75.579492	89.741379	86.26358	66.393854	84.863758	57.8665
chr22	43524977	43526827	174.438766	165.033273	139.978128	146.657309	121.23751	92.612839
chr22	43527577	43528827	24.312052	32.792361	38.746505	28.038425	38.470159	47.951253
chr22	43539283	43539633	12.109933	15.717285	8.753081	14.200916	16.89236	18.778769
chr22	43542377	43544677	167.677842	173.449095	184.068026	188.407385	168.475474	150.859135
chr22	43549733	43552683	62.852175	55.630753	54.406356	78.439387	102.411583	96.350406
chr22	43559783	43560433	54.519984	40.172988	31.123074	40.690878	23.850212	26.225916
chr22	43670733	43672677	97.605126	61.40193	80.520397	101.128773	95.262552	105.990784
chr22	43684927	43686977	76.220796	83.785146	93.567648	83.823724	96.419829	75.278617
chr22	43708827	43710427	88.076222	69.941083	65.354596	67.781259	44.866766	45.277253
chr22	43716227	43718027	108.467398	142.646897	145.606261	98.358087	123.445647	97.637965
chr22	43726477	43728077	38.104898	56.192504	60.155164	31.078841	39.212483	32.894045
chr22	43846377	43848627	129.422454	102.673211	107.015125	118.607832	95.912364	93.324783
chr22	43875177	43878377	71.176084	81.119479	102.008687	58.070371	77.398713	86.992189
chr22	43966077	43967327	33.272908	41.216008	48.940431	34.968205	44.122401	37.024327
chr22	43999333	44000183	29.154123	27.712942	28.545412	22.540663	22.166248	29.277194
chr22	44115927	44117627	110.905638	120.732616	110.090753	104.167554	99.731677	95.43672
chr22	44119583	44120183	14.960928	18.687725	17.174511	28.90406	35.846036	43.843585
chr22	44194322	44194646	47.251454	32.332526	20.05736	44.301519	12.331758	12.11429
chr22	44316383	44317583	45.836847	54.323702	34.713494	55.685761	29.946627	58.350813
chr22	44318978	44319433	23.863781	27.863069	31.620194	22.516437	29.112977	20.33373
chr22	44321228	44321828	28.205913	33.620169	28.529276	30.899748	37.767681	21.788699
chr22	44323677	44325177	58.172205	63.049266	59.740839	53.850081	76.740497	67.647894
chr22	44350227	44352777	62.773794	88.350404	85.721902	70.717696	73.164595	88.810304
chr22	44388933	44390283	25.07329	29.627405	20.430608	26.251753	40.250697	34.072246
chr22	44400727	44402477	107.774905	98.475487	99.137549	97.092479	103.771608	86.634118
chr22	44407883	44408733	7.816019	5.766698	11.557154	9.358822	36.859344	34.502565
chr22	44420977	44423827	161.031376	146.619251	150.402189	205.072716	174.830527	177.713538
chr22	44450078	44450628	31.818464	34.997195	29.373127	22.033111	24.880553	16.775803
chr22	44463433	44465278	115.153837	88.611861	82.385466	126.938268	133.241772	122.04729
chr22	44524846	44525146	48.821259	31.086376	20.838542	43.135934	7.796783	7.908257
chr22	44567033	44569327	108.773227	82.33443	87.860517	93.101307	99.177777	120.83459
chr22	44576727	44579477	183.664272	219.996279	186.024488	211.592383	220.667669	205.710382
chr22	44583178	44583628	19.88702	26.72651	22.516437	19.662519	22.409634	12.997261
chr22	44603977	44605627	73.659376	60.823523	73.419264	72.064694	59.58538	57.724167
chr22	44607133	44608233	21.058388	14.321791	28.437509	19.876069	27.474525	36.685192
chr22	44654127	44655927	100.772094	85.307163	91.611564	72.109778	60.289574	58.181464
chr22	44682133	44682683	21.394717	18.829109	18.081904	20.54832	14.049513	20.468093
chr22	44686828	44688127	40.272296	40.56056	48.154185	66.386876	79.356322	64.142193
chr22	44714627	44716883	27.253674	48.003144	51.589223	30.859913	51.516842	65.028339
chr22	44724578	44725628	20.250895	34.75061	40.159535	29.609671	38.448755	24.927861
chr22	44793333	44795583	56.856895	58.83653	48.301319	70.378494	56.767441	60.0614
chr22	44811227	44812677	23.855969	53.90537	41.723934	33.817242	46.504461	29.826967
chr22	44844733	44845983	28.693305	15.416909	19.22393	34.720373	13.892055	55.680574
chr22	44855383	44855983	12.861491	4.274935	19.403656	5.856681	13.648825	25.709587
chr22	44876577	44877927	72.713753	73.425897	50.979218	60.388999	53.520319	58.854819
chr22	44936783	44937683	16.952962	13.611277	17.04692	17.32396	26.287536	32.736806
chr22	44946277	44947983	44.589024	59.248681	84.163512	70.642263	104.610211	114.541657
chr22	44971383	44972583	14.238896	20.987868	25.82914	13.744988	28.851538	40.423967
chr22	44999383	45000533	29.807684	16.588105	25.345128	25.532573	30.275712	45.419948
chr22	45007677	45009277	31.911457	40.35338	45.398797	27.188649	34.217783	35.450573
chr22	45028628	45029128	22.992385	25.049729	28.227564	23.29338	23.374678	17.357074
chr22	45059533	45061683	29.705556	43.384491	53.60821	54.530645	64.659908	80.391186
chr22	45065033	45065783	31.85845	22.366328	20.444086	29.608925	29.662067	24.200518
chr22	45080033	45081883	110.896824	80.434774	75.574402	107.093732	94.930573	84.472441
chr22	45413083	45414033	31.783696	17.957519	15.859666	22.361328	12.100563	35.675947
chr22	45422233	45422733	22.083493	15.318682	19.079596	20.887288	13.574166	23.180633
chr22	45468227	45469877	67.215521	69.591205	75.877922	61.712159	63.765964	49.773504
chr22	45526833	45528733	172.742829	151.420679	177.796073	149.223841	182.277876	156.420157
chr22	45555533	45556383	24.084111	26.524447	28.780427	27.747647	29.57809	28.897057
chr22	45607483	45609933	29.939696	49.216452	57.61782	45.512352	60.979652	74.681934
chr22	45621283	45624683	76.942448	50.911596	80.078698	87.283209	94.417556	141.14204
chr22	45629683	45632733	107.895609	155.322334	148.199275	127.992282	138.071313	129.367631
chr22	45634283	45636233	30.776986	30.428577	32.724268	30.272489	39.382437	45.750272
chr22	45657783	45660377	134.933131	118.536309	112.724013	125.826497	114.591806	107.310223
chr22	45665933	45666683	18.563552	25.93305	24.176261	30.658109	22.273866	38.553125
chr22	45675633	45676433	37.123597	20.536133	26.640107	40.37542	43.457228	37.290828
chr22	45683527	45684577	36.087074	39.067934	41.125981	50.189185	31.305586	26.783212
chr22	45687728	45689777	186.928831	204.322623	194.163615	166.790697	187.988198	148.013642
chr22	45697427	45698877	44.749142	47.849035	42.27837	60.311388	42.497997	24.891549
chr22	45703977	45706227	111.472777	133.853578	126.612723	100.293948	74.39105	64.741849
chr22	45714033	45714733	33.185925	22.617858	25.891847	43.680055	26.72651	34.211853
chr22	45816527	45821183	296.10382	255.021349	238.194273	342.964189	224.713888	214.216522
chr22	45825633	45826933	14.15419	14.639311	17.173914	8.926635	19.772608	34.670375
chr22	45830733	45831983	43.399398	49.231709	39.606396	42.233265	42.49272	54.918361
chr22	45947833	45949627	76.798407	85.039814	86.057118	99.174845	102.870916	112.030801
chr22	45953783	45954483	30.67747	34.097315	33.587086	18.246487	20.967479	27.148889
chr22	45976377	45981083	160.532854	162.49741	156.78694	147.065293	166.757901	154.721504
chr22	45999027	46001327	184.588062	182.930727	154.315477	192.747541	142.815338	128.670886
chr22	46034583	46035733	25.854736	21.846821	25.893294	33.511709	27.601319	49.3188
chr22	46068977	46070527	59.244554	50.833108	52.017012	52.519795	28.61551	42.308636
chr22	46077677	46081077	218.027888	202.802069	189.975945	215.966704	184.827589	175.914554
chr22	46084533	46084983	29.586859	28.387078	22.88191	27.288941	17.541977	27.630134
chr22	46091477	46093077	110.352861	67.569201	75.48401	85.106505	76.108749	84.06433
chr22	46195233	46195583	23.095143	15.976055	14.392983	24.182261	14.541594	24.187992
chr22	46238327	46239927	58.942309	51.709859	64.847853	47.262963	51.024295	52.965098
chr22	46389477	46394583	228.143733	271.057574	222.709391	268.467715	186.058105	212.184104
chr22	46398183	46399333	26.068708	24.161774	28.653969	52.330702	49.28596	48.067172
chr22	46402133	46403927	80.215982	78.307249	78.375813	97.035261	87.718156	71.563689
chr22	46431833	46432483	17.754389	10.725668	25.410804	14.595559	9.271048	21.150217
chr22	46443233	46444578	56.425452	43.734816	41.398351	39.149698	48.821259	51.107228
chr22	46453633	46454533	35.791498	25.964012	21.256101	28.687484	40.962359	33.543631
chr22	46474183	46477683	92.360252	79.839612	75.64868	105.522779	101.476181	94.129671
chr22	46524477	46526433	193.003275	226.048387	252.680487	177.847494	219.381158	183.069092
chr22	46546783	46548227	50.625813	57.813108	53.411199	54.684146	50.408715	49.400477
chr22	46581228	46581528	10.669769	19.308852	17.136137	13.911229	23.28065	15.782534
chr22	46586627	46587977	49.182199	56.534374	44.904257	41.373602	42.434835	37.206728
chr22	46635977	46637078	25.182252	40.982945	39.811893	21.190949	38.76342	38.90522
chr22	46654777	46656077	38.982461	58.022863	46.470217	35.235785	37.329349	22.137412
chr22	46659983	46660733	23.777265	21.061781	31.907911	16.148395	27.519254	33.425782
chr22	46691683	46693383	24.430579	16.384071	29.344199	21.029864	41.29295	42.902709
chr22	46871027	46873477	69.869265	88.235197	98.232636	82.057717	63.446565	88.728045
chr22	46877933	46878933	28.924917	17.621402	13.848791	13.638888	34.998499	41.0332
chr22	46923633	46924533	34.014519	39.216992	36.867914	43.579196	49.999333	52.368374
chr22	46953933	46954828	50.321172	47.167534	31.915417	33.04119	36.933581	35.943237
chr22	46956696	46956896	25.304564	16.239648	17.064166	21.543301	12.685996	7.712949
chr22	46966777	46968277	28.196951	36.120301	46.809019	20.66591	29.933055	44.72681
chr22	46982533	46984583	130.370172	151.44279	132.81242	123.611856	84.03056	86.107713
chr22	46988027	46990328	169.03422	145.474307	135.941225	200.734382	161.023851	156.823079
chr22	46997377	46999127	159.945564	114.546788	123.395625	139.107953	121.983285	130.154313
chr22	46999477	47001478	171.928592	165.321966	196.352886	162.349091	172.083498	168.082162
chr22	47015528	47016328	23.919407	21.55445	27.655341	17.561224	34.699295	16.608194
chr22	47017233	47020727	111.287049	141.338939	111.159906	121.600742	111.251852	130.949407
chr22	47130377	47131877	38.416457	61.249113	64.009591	43.585312	61.812119	75.144041
chr22	47132778	47133633	28.928442	24.467521	30.710048	23.922728	39.760941	30.490427
chr22	47135346	47135846	48.869281	29.940842	28.70075	29.742248	15.399742	10.590837
chr22	47150333	47150783	12.593	15.584597	9.374945	14.68495	8.126079	20.743078
chr22	47158083	47159033	13.545623	14.68495	23.009675	19.60556	23.612707	26.178709
chr22	47168783	47171283	139.798344	179.130327	176.955464	144.796648	195.378704	212.555313
chr22	47225827	47227327	54.918361	64.86946	54.248314	66.001194	39.691819	40.824133
chr22	47249327	47251133	117.15813	111.24059	111.340179	133.446319	124.601028	131.817279
chr22	47258777	47261127	78.144003	78.101549	80.068432	76.449958	54.86484	47.517872
chr22	47274583	47276527	69.147282	81.126878	81.097477	75.312745	70.662744	61.979146
chr22	47291728	47293028	56.170824	50.466107	41.264777	44.255927	53.273627	38.456533
chr22	47331333	47331833	12.665236	14.613832	9.210549	13.263016	7.84655	16.786853
chr22	47366583	47368277	62.546763	94.564937	80.069749	62.754771	112.291723	103.858104
chr22	47472478	47473083	24.029895	34.486824	26.117109	25.146825	33.748182	31.755101
chr22	47565477	47566927	60.789122	55.6813	56.896086	51.657979	47.714182	35.252501
chr22	47643728	47644833	15.869227	23.86007	23.600698	23.96563	31.126875	34.466824
chr22	47724383	47726233	83.995517	59.571344	69.78753	91.287468	103.915687	121.940929
chr22	47729183	47730283	24.028101	27.768728	28.156681	29.994842	46.280592	61.359456
chr22	47732577	47733927	39.469886	45.876312	48.8982	68.824738	50.400344	60.589324
chr22	47751233	47751883	19.813358	39.930779	29.417652	13.094167	28.807584	28.97943
chr22	47832577	47833727	55.521823	51.776539	36.053151	40.636507	25.875258	29.107042
chr22	47890027	47892127	407.479365	449.621769	425.913735	358.307585	358.307585	296.676304
chr22	48489778	48490378	42.389018	28.72484	29.282169	32.021721	49.371793	35.352746
chr22	48494033	48494333	24.453117	29.411238	26.806504	31.956117	9.516427	21.359731
chr22	48588227	48589477	52.76683	55.468393	44.536198	37.396255	32.172157	29.498914
chr22	48840033	48840383	17.007656	16.704969	17.125264	15.398421	12.627145	15.181615
chr22	49318246	49318546	36.569761	34.598527	29.993363	21.603629	13.759658	3.545269
chr22	49764033	49766233	39.176483	42.503744	48.720168	38.348391	61.275023	60.973344
chr22	49787177	49788477	72.986752	62.221961	44.318748	70.450204	28.635331	24.792063
chr22	49824527	49826428	74.321646	120.439163	108.550662	103.655715	131.220703	148.095085
chr22	49840683	49841533	49.494239	43.730104	32.873525	48.873007	52.303385	46.364381
chr22	49859227	49861527	97.197702	132.47495	112.385478	98.466246	72.031251	72.983206
chr22	49878477	49880077	58.398031	57.990487	58.865191	43.172324	51.601259	37.972336
chr22	49904577	49906277	62.076349	90.576351	82.593275	62.852175	85.978177	66.653691
chr22	49917627	49918877	32.639774	51.657979	40.490609	34.965921	27.296954	30.379074
chr22	49955177	49956727	43.843585	44.556451	57.09244	31.184597	29.355644	42.214111
chr22	50050533	50051878	52.834922	47.673673	47.44934	53.778438	63.281993	60.703163
chr22	50181677	50183883	85.213375	91.784563	74.809918	89.645736	67.833336	68.911191
chr22	50203977	50205127	54.649038	38.635323	36.526715	38.700664	41.821356	40.905555
chr22	50222877	50224627	102.296809	72.59156	92.91933	96.57869	61.889319	45.804278
chr22	50241483	50242833	44.834022	57.211541	56.505343	32.068398	54.002925	62.946958
chr22	50279078	50279378	28.114768	17.960114	18.454437	20.162189	17.84939	14.289454
chr22	50304733	50306383	24.755819	27.070681	23.712359	24.968347	44.062439	42.992973
chr22	50323683	50325677	77.693664	105.344238	119.696936	86.582564	95.009896	105.69589
chr22	50344177	50345527	28.404983	36.659763	51.591455	36.211565	27.947185	19.436983
chr22	50346327	50348127	136.404479	172.194818	152.212742	121.93713	122.318816	106.940703
chr22	50353483	50354133	13.335391	17.059352	20.924919	20.74726	20.230398	20.925557
chr22	50355533	50356683	17.068019	8.459376	13.116531	17.078907	19.59096	33.049762
chr22	50359833	50362833	122.283281	93.648438	74.988234	143.95878	111.637468	120.500716
chr22	50363483	50364778	24.165821	11.379647	24.069431	22.071489	38.083736	35.565171
chr22	50414227	50415877	136.623052	87.513816	89.590814	173.207784	98.948561	119.203858
chr22	50512878	50515177	101.889032	120.129862	133.630222	101.651586	95.819311	62.275507
chr22	50610977	50612728	89.110465	125.246898	125.994501	113.095401	110.187507	92.077364
chr22	50625683	50626033	8.122133	14.770821	22.653571	14.574495	11.407033	18.019498
chr22	50628433	50631933	188.181069	230.55561	168.129954	214.065872	180.312143	225.597921
chr22	50642533	50643733	29.798449	35.705686	30.794942	29.03883	42.383154	55.702801
chr22	50688433	50689733	27.791052	21.368497	18.008721	15.486846	12.945334	36.253463
chr22	50720383	50722083	19.483021	14.784604	14.402274	33.784492	54.959324	44.424776
chr22	50732183	50733333	21.327281	34.042446	33.058806	27.820701	48.946417	34.130347
chr22	50739333	50741333	19.948512	34.323359	20.40174	29.344701	45.612645	63.943358
chr22	50741627	50745283	86.173641	156.679858	116.594666	105.016869	158.526419	152.881836
chr22	50752483	50754033	30.514391	35.618124	39.29149	33.290546	25.480019	46.272965
chr22	50819477	50821077	57.599502	42.921502	50.98148	59.874588	29.384695	31.178478
chr22	50837777	50839333	65.385826	64.048705	62.488125	76.49811	101.222626	90.409025
chr22	50891328	50892433	14.567388	20.460575	24.471721	22.94382	37.479756	42.958219
chr22	50929133	50929833	26.547101	29.184397	24.295801	45.765405	32.432175	37.399914
chr22	50969283	50973727	125.785643	103.920327	100.642977	157.086776	148.159131	165.516242
chr22	50977227	50981433	191.572681	163.674351	155.013491	221.822584	191.181434	203.602772
chr22	51019733	51020583	12.722581	10.903484	9.328376	9.764448	27.88888	27.821861
chr22	51059083	51061427	180.583077	164.664014	159.971266	183.355966	187.702903	170.382134
chr22	51065783	51067033	24.649909	19.822842	26.002459	22.281023	28.657595	42.025386
chr22	51094528	51095178	12.598292	6.663099	10.453855	13.775216	25.252294	14.558048
chr22	51103627	51104927	46.627011	38.471442	48.432931	36.033024	36.259416	22.841368
chr22	51109028	51109828	8.150802	11.936093	15.914732	14.416782	30.381387	15.018978
chr22	51125027	51126777	85.697192	76.205443	101.745969	90.210086	59.037514	64.391035
chr22	51131077	51132877	81.663375	44.226491	52.95952	59.798539	34.166814	20.949071
chr22	51161883	51163283	25.994908	24.59379	31.730529	34.901836	46.595129	60.072873
chr22	51234577	51235827	20.968088	41.042623	37.453077	27.889734	18.333614	23.147362
chr3	233389	234639	56.486286	35.930972	42.308636	28.897057	20.480217	18.999529
chr3	549539	551139	66.960392	57.476898	67.43937	69.465155	67.515049	47.175869
chr3	599039	600539	44.98507	34.759864	47.463527	49.00616	40.27813	24.551902
chr3	694121	694571	24.688837	28.659295	27.30916	25.643426	38.048816	14.667269
chr3	1101061	1101961	37.811542	30.88646	18.712512	30.920599	21.795763	44.620429
chr3	1171871	1172321	37.145046	33.190635	27.992012	36.541176	33.66793	27.365775
chr3	1422289	1423789	29.980839	62.304589	59.622311	42.777165	63.051903	68.379019
chr3	1452939	1454189	40.877603	44.936843	34.840384	41.563472	30.195697	26.098641
chr3	1753571	1753921	23.875176	43.807957	25.766407	36.649954	18.497265	15.640533
chr3	2064889	2065889	48.466361	38.101094	35.895248	42.45166	34.25969	32.756586
chr3	2191339	2191689	47.20483	37.308555	19.491243	25.181241	11.925226	20.721744
chr3	2280489	2282039	78.896487	66.714215	61.58697	46.678693	56.297922	52.795212
chr3	2457939	2459739	98.673092	93.193498	109.118798	101.263779	87.82637	115.006108
chr3	2466989	2468539	32.49054	32.423138	47.783188	29.376331	32.202068	40.343083
chr3	2515611	2515961	16.095956	12.284489	7.472735	20.598323	8.685957	22.459046
chr3	2521011	2521471	18.680708	23.141346	24.269117	37.729404	28.665478	25.739766
chr3	2525911	2526411	24.086847	19.175014	18.413949	16.505573	20.551377	25.694247
chr3	2571411	2571921	16.52171	15.730847	8.132263	13.861705	20.040636	28.503654
chr3	2676739	2678439	74.39105	88.079199	90.741193	59.772747	50.859645	54.55389
chr3	2756039	2757539	68.038156	59.726596	43.78471	60.592635	41.879091	34.611562
chr3	2769861	2770611	19.921127	18.680324	26.065889	17.373646	20.950012	25.800191
chr3	2826921	2827411	29.138623	27.177439	21.060424	25.410804	23.341632	20.96296
chr3	2893721	2894071	22.558544	15.956674	12.001594	27.436865	18.390756	12.593
chr3	2933171	2933471	25.409128	19.868919	24.511515	20.539878	16.44047	10.528256
chr3	2972861	2973171	14.643583	28.64228	23.316251	17.825607	19.293457	18.959241
chr3	3009661	3010461	13.236813	8.569501	16.675215	16.065559	28.159069	41.947213
chr3	3091111	3091611	11.988563	9.674857	6.109372	3.380167	14.914702	25.124425
chr3	3106921	3107189	29.0384	30.987429	26.576683	24.428819	16.64628	12.135438
chr3	3137311	3137761	37.281306	31.309116	28.106555	29.620196	33.007996	30.561126
chr3	3152411	3153171	25.817863	40.581012	35.890834	26.078525	38.171716	33.855083
chr3	3167361	3169411	40.470149	30.714521	36.401161	22.935537	32.636194	55.215793
chr3	3453071	3453421	29.197835	35.241223	15.952803	25.128088	21.657008	12.613911
chr3	3673539	3675089	46.121622	55.435225	54.169184	58.164215	41.747174	59.268363
chr3	3687489	3688989	54.639425	54.710156	59.982068	48.02124	26.103893	30.956783
chr3	3787411	3787711	32.691705	29.7332	21.502468	30.76002	10.884481	18.321326
chr3	3895061	3895661	38.070868	24.043147	17.594412	21.905172	20.176758	26.466804
chr3	3928821	3929721	31.743928	38.606074	32.399941	33.690146	38.241829	25.838201
chr3	4102921	4103321	26.84112	40.523006	24.384458	27.739923	21.936849	16.400683
chr3	4109571	4109921	20.234857	22.11509	22.438812	16.131643	18.826598	16.865381
chr3	4116489	4117789	29.017388	29.433487	40.03952	24.431811	17.231252	31.283134
chr3	4283621	4284071	20.29478	19.543485	24.090346	17.164975	21.853098	12.795359
chr3	4428871	4429271	15.397867	25.690649	20.571276	18.273406	22.631868	14.869652
chr3	4439821	4440571	25.021738	21.38319	22.92966	37.782241	42.642995	26.080643
chr3	4492589	4494139	45.577891	50.601004	56.023846	60.337062	50.632788	41.640995
chr3	4515139	4518611	188.640948	170.107936	175.085069	229.654897	195.151843	230.55561
chr3	4519339	4520889	50.151034	47.292621	51.612947	53.562413	60.228306	57.084506
chr3	4534739	4538139	239.603283	191.910582	199.320597	230.477814	202.196284	203.287392
chr3	4544839	4545089	36.981805	28.925182	22.146856	24.133571	7.765365	7.816019
chr3	4545671	4546961	42.842609	39.08735	36.822492	46.343658	43.837691	60.341214
chr3	4558689	4562689	161.97931	141.599049	130.007418	196.84192	172.508067	152.212742
chr3	4565339	4568411	76.521105	96.5285	111.52709	105.237897	88.787972	95.85186
chr3	4574739	4576389	58.203367	53.478883	74.631127	61.823563	67.02863	66.981525
chr3	4623989	4626861	67.704886	90.908057	72.495253	96.558863	78.529155	84.35265
chr3	4662411	4663361	26.503261	32.406095	31.590114	21.337475	14.962108	28.457277
chr3	4763921	4764911	28.243717	40.125644	32.442376	33.489819	28.183861	37.221378
chr3	4780611	4783961	111.265839	102.399142	94.129671	144.55185	160.504519	176.077594
chr3	4792711	4794511	70.074953	78.902364	74.856595	90.198126	111.748102	112.10237
chr3	4872189	4873789	61.873298	51.960483	68.229587	68.1147	59.985183	67.488227
chr3	4891389	4891639	29.049839	26.591848	22.870577	19.452576	2.771384	2.40627
chr3	4909661	4911161	50.955199	35.468777	45.81479	52.56653	60.194222	81.36229
chr3	5018461	5021311	75.828318	61.327082	77.923594	103.26493	111.898615	146.50718
chr3	5025211	5026889	72.823407	63.494069	57.870759	76.229619	77.801554	61.004791
chr3	5027311	5030189	59.848314	86.788024	87.218754	108.490655	93.93076	117.478597
chr3	5031061	5032789	67.951741	49.562239	49.21322	62.588329	66.703277	82.635664
chr3	5047961	5049261	28.639658	19.86336	36.904057	36.090679	42.604644	58.701322
chr3	5052521	5055989	138.517324	116.7521	123.67284	169.810117	168.655721	175.379134
chr3	5057589	5059189	78.386844	54.031347	60.626056	73.712097	50.122944	58.667386
chr3	5061361	5062511	24.772284	27.115199	33.8341	29.869825	32.69126	38.395612
chr3	5067961	5068861	32.316559	17.303783	24.814174	39.332479	29.999233	30.082287
chr3	5076889	5077139	32.406095	17.702281	16.484948	18.545112	4.050796	5.871052
chr3	5078489	5080689	158.443509	124.296514	115.123051	154.850594	118.223665	145.596654
chr3	5092211	5093071	39.215255	28.830028	24.294353	33.10679	33.829567	29.63666
chr3	5094811	5097989	129.86379	111.143495	107.093732	175.404993	138.819121	153.08319
chr3	5098489	5099989	43.988423	55.289658	50.394016	48.277135	45.845032	45.204468
chr3	5123611	5124021	26.243756	43.856074	31.49044	25.735685	22.408244	17.632963
chr3	5158389	5158639	32.868677	22.583701	32.580513	24.758481	11.10656	16.798196
chr3	5178061	5178911	39.141465	33.036725	29.974019	47.124261	39.743845	44.279323
chr3	5180739	5182871	65.848864	68.894631	74.829538	77.380904	86.822684	84.009152
chr3	5185211	5187361	119.589476	132.792512	141.491439	119.088399	140.945291	142.801839
chr3	5191171	5191671	26.879302	36.67729	30.296045	26.827439	21.925228	21.47393
chr3	5210871	5211621	33.632693	35.742958	36.164551	33.803411	56.460038	49.201444
chr3	5227611	5229611	65.591825	56.322605	65.307373	52.6253	47.958106	84.212999
chr3	5233289	5235289	134.411572	126.938268	116.198291	113.817285	84.355091	98.048108
chr3	5236439	5238389	135.941225	122.012266	135.931859	142.056994	145.64508	137.542439
chr3	5239339	5239671	39.708969	23.759243	22.808367	27.022804	12.996405	12.928824
chr3	5240389	5242139	119.361822	94.849934	94.067585	112.022998	110.48235	117.220817
chr3	5247061	5247561	11.299559	12.140042	14.091041	17.240984	20.996467	24.672534
chr3	5302089	5303839	62.862582	106.895218	96.996646	72.095429	67.480384	75.074072
chr3	5340071	5340471	33.705179	32.850532	28.405801	39.331208	21.581428	19.124656
chr3	5408471	5408971	26.441048	29.441124	18.894436	21.146652	26.481929	14.571293
chr3	5621071	5621571	11.946728	18.503143	23.009226	11.96849	28.438379	14.584936
chr3	5998739	6000289	69.426202	45.658499	49.03801	40.225014	72.019638	48.384235
chr3	6568139	6569339	41.85428	47.915218	43.699733	42.557058	19.090102	23.28217
chr3	6720689	6722239	89.991049	65.198316	69.788635	68.224132	52.31446	27.927655
chr3	6784821	6785411	12.287679	24.162726	19.40915	19.255967	26.739037	26.398823
chr3	7069971	7070321	19.644332	14.632919	8.722302	19.208422	19.866589	7.803213
chr3	7478289	7478539	33.800813	35.549872	20.833032	23.91745	9.958423	13.544692
chr3	8232489	8234189	13.469601	40.610527	74.601509	19.200638	23.073583	19.248158
chr3	8308621	8308921	27.620088	20.479684	29.166932	26.508078	18.652792	8.57283
chr3	8571721	8572221	32.068013	34.155619	26.50102	41.026446	35.017073	31.783696
chr3	8707011	8707821	58.143122	29.335297	34.138927	54.527393	56.389445	61.202754
chr3	8905589	8907389	157.099073	122.253523	143.078165	146.041757	124.829123	122.304553
chr3	8995889	8997539	98.545489	88.054954	93.068676	111.111344	70.344436	77.409849
chr3	9000839	9002139	50.018087	59.112489	49.48946	56.269849	36.676544	33.951175
chr3	9023539	9025239	74.750757	58.573024	71.304745	99.284255	71.623677	62.926782
chr3	9029571	9029971	17.014247	10.395645	10.221974	22.828433	18.206242	10.42834
chr3	9076539	9079639	86.802323	121.983285	111.04104	111.736351	111.781236	118.796764
chr3	9102689	9104439	111.598061	96.991998	89.340584	107.415026	87.993807	86.084752
chr3	9112561	9114061	20.939204	31.219153	32.525211	16.900437	31.367685	43.38618
chr3	9122339	9123789	43.106766	45.236281	48.511743	36.709712	34.730372	37.316281
chr3	9128911	9130639	74.814716	84.167682	93.689277	93.394115	94.541389	112.680163
chr3	9141161	9142721	21.932841	17.138635	31.627861	27.272561	45.812501	61.394357
chr3	9171971	9172321	17.282776	18.961039	25.272475	12.35353	20.864116	13.980058
chr3	9215289	9216989	60.236847	83.383733	81.192072	65.685562	46.433372	34.824434
chr3	9221911	9222211	11.272725	15.9688	13.003728	15.8703	10.156238	15.507147
chr3	9280361	9280771	9.829332	13.63961	16.422423	12.176521	21.021197	25.550305
chr3	9290639	9292389	65.663811	83.750876	82.915331	74.148199	98.801558	108.288543
chr3	9394671	9396789	82.850798	84.834718	70.378494	80.970448	82.327136	62.866826
chr3	9404211	9405311	46.974331	27.30514	37.223744	46.242068	66.07429	64.355442
chr3	9425839	9426889	36.562048	41.139526	36.205357	49.957399	50.475473	52.815435
chr3	9464121	9465161	40.72722	37.797244	36.159872	39.680059	39.627813	42.987607
chr3	9662239	9663539	27.224357	32.16874	42.393461	38.595527	27.101526	19.072272
chr3	9683589	9685239	128.071693	93.758806	79.362977	117.006761	82.216149	85.30056
chr3	9690389	9692939	218.777644	262.884218	246.416591	268.23018	231.744337	201.792267
chr3	9695489	9695879	41.529397	49.763742	25.790295	51.503459	12.308476	14.530511
chr3	9756739	9758339	60.388999	54.908219	63.923254	68.503407	83.899159	82.224129
chr3	9773921	9774271	18.162142	22.428801	23.030431	22.760397	18.351342	9.16519
chr3	9776321	9777111	23.783949	24.504358	33.339983	29.472826	22.371129	26.507605
chr3	9820339	9822889	143.210193	167.605503	166.420342	192.035874	167.976833	184.827589
chr3	9833821	9835811	102.123375	105.279722	86.520981	90.53136	122.838224	107.82025
chr3	9836289	9837889	57.029072	59.326125	73.884487	53.039683	74.045265	73.962889
chr3	9850571	9852211	31.057375	40.914007	36.669683	40.682955	67.411773	49.647887
chr3	9879239	9880689	60.239056	69.104972	57.283726	49.763742	40.263038	30.361325
chr3	9885171	9886961	42.972649	41.737332	46.02153	68.251389	68.429621	63.299795
chr3	9928489	9930189	97.315703	87.222293	84.723974	107.76571	102.556167	84.784885
chr3	9956989	9958339	65.103077	62.648963	49.296055	55.819301	76.036169	58.827381
chr3	9994011	9994421	39.262883	26.153805	19.526027	39.137975	20.964454	21.829571
chr3	9996521	9996821	12.929674	20.947639	17.845073	13.845841	18.021319	16.541292
chr3	10018011	10019121	41.349028	41.283626	35.154158	48.199415	42.371446	43.932819
chr3	10028261	10029939	79.630716	66.894041	66.703277	89.943533	73.470827	72.136091
chr3	10047111	10048121	40.690181	28.799093	26.498041	30.868772	36.054209	28.910787
chr3	10056811	10057861	25.937371	18.847638	24.312052	18.636978	28.854628	36.087074
chr3	10067861	10068611	48.230048	46.224703	41.143884	49.923864	31.016842	40.428452
chr3	10156839	10158489	56.80205	49.794071	59.89618	69.892456	47.853492	50.039213
chr3	10186689	10188511	94.465486	94.2118	88.769243	101.729812	106.724289	101.559287
chr3	10190189	10192039	211.857291	186.599675	186.882501	157.038568	160.892307	144.485326
chr3	10203761	10204361	11.541044	11.768957	11.972354	11.398646	13.442283	22.501835
chr3	10215111	10216611	29.026002	27.709875	32.294761	64.623259	86.052708	116.306027
chr3	10217561	10218111	7.803213	13.36726	12.466187	14.956718	14.386921	23.939886
chr3	10227889	10229839	94.410174	105.802501	94.725311	93.59582	68.24314	64.075487
chr3	10231011	10231861	49.220234	45.38002	32.810111	44.298633	36.409773	40.35338
chr3	10236911	10237811	23.614056	10.588036	21.755535	20.977844	24.784729	29.463933
chr3	10238371	10238771	13.031058	8.601061	17.857404	20.909426	24.637493	19.87132
chr3	10239961	10241511	15.656549	19.544764	16.550739	25.109009	38.861914	56.242096
chr3	10262039	10263089	39.258471	44.540275	37.178307	49.649327	17.609174	22.221623
chr3	10273861	10274211	26.592503	22.132655	30.784617	28.489586	19.256578	17.856805
chr3	10285661	10287261	67.177973	53.715074	53.101614	63.408618	69.999232	88.462046
chr3	10290661	10291811	11.338834	16.460859	22.612392	20.161332	27.941435	41.683165
chr3	10333889	10336989	116.420091	113.170656	111.334169	124.509155	118.245088	101.624675
chr3	10398689	10400239	77.896438	51.087923	63.494069	88.799247	78.55495	93.20767
chr3	10405311	10405811	14.027172	17.79882	16.478585	16.730209	22.812971	26.086527
chr3	10411561	10413111	47.86435	33.479616	35.175258	67.265832	67.400621	69.905865
chr3	10430889	10432839	217.133534	210.331428	248.696162	181.363479	211.347867	190.460686
chr3	10467461	10469289	70.955283	50.013166	65.728983	71.179101	67.257876	78.27134
chr3	10484389	10486289	130.862224	117.92169	123.924301	120.687843	96.885169	96.752449
chr3	10498689	10499989	26.871925	44.632441	43.052497	29.43321	20.889809	23.015745
chr3	10501889	10502089	28.526107	17.486371	17.114157	18.000565	11.382781	10.006541
chr3	10513071	10513371	21.693659	18.235896	14.913499	22.36347	14.779302	8.715968
chr3	10520321	10520921	30.66226	26.38284	28.503654	28.656986	34.858773	26.163056
chr3	10543511	10544311	23.325234	16.834869	33.347618	22.196278	30.072126	32.276485
chr3	10592961	10595489	118.664638	71.812551	86.896681	115.013808	83.16124	93.200268
chr3	10658989	10660489	62.197907	72.749768	56.794524	58.702614	38.321833	37.00508
chr3	10735961	10738211	48.949631	37.829961	35.489778	53.014547	63.587457	87.024218
chr3	10742461	10743021	11.922313	6.885252	6.00496	29.137753	27.063302	38.083736
chr3	10787721	10788089	42.523567	28.596901	21.26876	38.847907	23.623879	14.003907
chr3	10825089	10826639	68.52286	61.52295	53.398608	81.838001	69.265048	50.855641
chr3	10886089	10888989	172.845059	231.780608	211.220675	196.282649	226.859687	234.425175
chr3	11000161	11000811	20.811217	17.231252	24.274267	14.937436	10.120804	24.607138
chr3	11092689	11093089	68.697849	39.408176	23.696965	47.371295	14.653503	14.69888
chr3	11102261	11102961	27.094129	23.707443	30.073392	22.28703	24.2654	25.332805
chr3	11115621	11116271	12.947549	22.073468	13.790239	15.527908	34.969006	17.968253
chr3	11118711	11121839	150.109075	135.321671	123.887556	176.125361	149.7365	141.682992
chr3	11126611	11127861	76.049863	56.197537	38.566515	84.03056	85.506973	73.243427
chr3	11129939	11131489	53.415241	51.559206	46.542318	64.782155	34.943008	31.233981
chr3	11181389	11183139	113.961736	136.858642	135.884489	126.781923	121.513687	94.49646
chr3	11193639	11194889	56.73377	58.897345	49.122825	50.897924	47.838853	31.334182
chr3	11200561	11201761	51.40454	34.351517	36.79622	58.114376	63.734114	82.366531
chr3	11258489	11260089	102.870916	77.354863	71.445553	104.806867	94.100116	101.13603
chr3	11266039	11270189	212.72652	207.783673	167.25752	233.270635	192.479577	192.479577
chr3	11271989	11273439	55.269639	42.601249	53.060413	64.720388	77.235938	73.830315
chr3	11313539	11316589	101.489335	88.03325	93.63075	125.094595	106.750748	131.02657
chr3	11317571	11318021	13.276821	15.683133	23.21983	12.001594	22.052986	17.750814
chr3	11329939	11331839	97.676962	110.263452	93.363626	107.744727	123.133643	137.259899
chr3	11345711	11346111	18.549325	13.825705	9.078659	19.620032	19.600723	24.3725
chr3	11348811	11349861	10.161043	5.415384	8.667186	5.888906	16.201743	36.85808
chr3	11406821	11407611	25.037316	20.02111	21.015241	32.899543	29.895527	36.446836
chr3	11407939	11409589	80.232678	85.124599	83.934945	60.207556	75.042937	93.741813
chr3	11414539	11416039	71.431573	55.077267	50.64942	56.688328	62.155064	50.308212
chr3	11417121	11417571	19.40638	12.574991	10.607207	14.426151	27.944178	23.004745
chr3	11475661	11476011	9.940422	10.298139	10.395645	6.807577	7.033858	18.510348
chr3	11497439	11497739	38.623403	20.227073	13.476517	32.800905	13.571894	14.334371
chr3	11509321	11510371	17.106646	17.875052	24.07129	20.960137	46.153892	27.958469
chr3	11578239	11579839	76.879105	75.686405	78.705815	51.973604	46.36071	40.867088
chr3	11683961	11686039	59.552592	61.059454	55.777122	65.585558	86.577302	81.59159
chr3	11702589	11705289	88.620202	104.792058	93.329643	104.862567	69.097831	60.136947
chr3	11712689	11714539	67.955843	63.607444	65.916655	63.326658	57.965206	46.041426
chr3	11761911	11762611	23.21983	18.008721	14.567388	25.651178	18.195411	27.759403
chr3	11765589	11767561	89.371515	180.639902	154.873831	101.061218	158.345998	120.233138
chr3	11904589	11906239	95.316009	102.612484	100.25697	102.368006	91.378049	91.889912
chr3	11934889	11936611	39.357032	63.995634	52.100801	49.796615	54.316741	58.690729
chr3	12047371	12047971	42.448468	33.408731	24.109297	49.513427	27.398806	10.039582
chr3	12055539	12057089	37.054652	59.215476	54.958446	34.250319	55.273999	50.079363
chr3	12076639	12078139	43.619153	55.556346	48.148734	45.79685	16.049888	22.905823
chr3	12211261	12212461	23.989261	30.46234	30.631887	52.781696	53.382401	68.902836
chr3	12228161	12230439	232.157837	190.117096	198.562619	232.157837	199.320597	220.667669
chr3	12231761	12233911	18.657198	33.090095	34.336425	44.649367	42.62652	54.574356
chr3	12234871	12236061	31.86551	30.320239	20.778499	38.140446	43.305211	57.201114
chr3	12264011	12264911	24.583294	25.593349	22.110969	26.291977	30.43443	45.081142
chr3	12269161	12270061	27.320343	30.564451	24.174104	33.207425	34.202202	56.061757
chr3	12306871	12307171	15.353172	18.775125	18.189121	20.082076	18.529401	18.035609
chr3	12311761	12312121	18.247056	28.156681	21.496979	21.661806	21.466014	32.688609
chr3	12345161	12345911	16.184118	22.871551	18.717161	21.18682	24.344655	33.888371
chr3	12349911	12350311	13.880275	11.52195	16.65419	23.383207	15.577267	31.851094
chr3	12364671	12365361	28.795876	24.60918	23.022138	25.253075	25.581395	29.103385
chr3	12434789	12436639	125.316235	85.953177	89.249783	114.200748	98.872905	130.784598
chr3	12440239	12441439	42.330903	31.265237	40.171684	23.386024	17.899838	20.102609
chr3	12446611	12448211	38.074358	32.980008	48.465047	52.073123	59.605525	81.498808
chr3	12454789	12456339	39.163586	53.739126	52.795212	45.628403	47.420967	53.884318
chr3	12492239	12493889	91.603474	95.696345	82.949324	84.577114	86.226833	53.892893
chr3	12503439	12505089	84.793054	60.025657	60.404418	56.246766	61.41678	57.807098
chr3	12527789	12529561	123.99197	99.89265	92.914664	117.349412	92.940012	84.944904
chr3	12544489	12546089	49.612388	73.968351	83.12477	46.127204	53.801401	66.482999
chr3	12621061	12621711	12.79093	17.981267	17.950184	14.478822	21.181018	26.929853
chr3	12631461	12632311	11.598362	14.770061	16.398663	12.251742	19.517645	39.605459
chr3	12680711	12681061	19.401349	17.271561	27.771147	18.467823	21.723694	23.736085
chr3	12696861	12697461	17.570603	19.341816	21.474332	15.914392	33.115559	31.185813
chr3	12717811	12718111	12.800339	9.119449	14.04615	9.641344	7.884874	16.403256
chr3	12722721	12724411	107.831381	89.756315	85.106505	124.869287	139.349482	135.854255
chr3	12770211	12770911	28.320795	27.318643	24.916942	22.469115	23.257271	31.62082
chr3	12771771	12772721	15.180144	21.814694	32.789132	28.600768	39.564664	29.749351
chr3	12776211	12776961	40.207311	21.718451	23.152103	23.660328	22.23259	26.194629
chr3	12824721	12825071	21.599206	23.112465	28.46054	18.683957	21.923804	19.498306
chr3	12855389	12857511	39.736257	49.00616	58.7349	32.440644	46.454304	50.674118
chr3	12882111	12883761	54.681993	43.686063	42.211386	53.600332	55.852391	61.727835
chr3	12901011	12902111	15.750165	29.032892	30.43443	25.86689	64.925261	59.362112
chr3	12908939	12910439	50.632788	55.793019	56.189488	75.400897	77.71511	73.989423
chr3	12911789	12913539	46.829643	54.456475	57.476898	55.492328	42.460175	35.643725
chr3	13000739	13002389	83.925454	106.94951	92.687216	107.6778	78.99903	77.259851
chr3	13012039	13012339	37.543965	40.951974	26.922292	29.612192	3.879175	7.557995
chr3	13040139	13041889	47.661798	40.347469	66.300812	52.593407	42.80008	65.965125
chr3	13043389	13044839	58.657851	43.002856	49.22435	61.004791	27.827434	32.223567
chr3	13045761	13046211	28.490092	22.209328	30.061713	34.24863	16.797076	21.593172
chr3	13050039	13054889	343.299375	305.83112	298.187915	365.567274	289.54386	331.066246
chr3	13056611	13058089	61.285401	63.197527	59.331167	57.302777	74.133868	62.728332
chr3	13115711	13117889	92.572063	139.26752	113.313277	101.058548	130.200645	113.520194
chr3	13139439	13141361	102.156884	127.400118	125.623345	124.308706	116.823714	107.334806
chr3	13152111	13152611	9.758087	8.562191	6.751456	6.125909	18.090222	22.015962
chr3	13166389	13167939	57.536442	42.613807	59.112489	53.805965	37.746623	26.221438
chr3	13230761	13231871	29.594152	23.852268	29.170533	38.349219	65.779453	51.5714
chr3	13275121	13275821	38.877762	28.631087	37.206728	29.826967	40.41613	32.461366
chr3	13286411	13288039	41.993567	46.040304	49.192318	52.296685	42.704578	58.660957
chr3	13335971	13336611	73.34074	57.431755	36.318845	44.293514	38.869606	22.364186
chr3	13337439	13339339	61.493309	95.419797	91.416114	72.952249	88.414653	68.210181
chr3	13342389	13343989	89.474713	68.309162	78.933785	99.241792	86.880649	57.583362
chr3	13393761	13395411	38.206871	36.023096	29.229621	44.742409	48.377288	58.22727
chr3	13427239	13428639	25.308269	43.725145	50.852706	33.875355	47.494485	42.146299
chr3	13454789	13456639	172.098576	122.469868	140.530743	155.864108	132.375217	125.840853
chr3	13591761	13592371	25.885115	22.283281	26.022838	21.489193	30.17335	26.258506
chr3	13603411	13603811	11.855971	19.705008	27.809899	19.407666	19.16886	19.181499
chr3	13784889	13786439	51.878112	56.486286	54.635045	38.432251	48.093935	42.708825
chr3	13916339	13916689	41.084606	38.722494	30.414485	31.33725	11.513246	9.347845
chr3	14017971	14018321	19.663401	20.016183	12.107815	16.959433	23.942288	15.988418
chr3	14057771	14058411	26.598437	22.137412	17.056134	27.689814	33.552874	30.931696
chr3	14115671	14115921	17.599381	16.097459	18.493022	9.836668	19.200193	16.203328
chr3	14165211	14168011	91.731288	66.72477	76.963594	97.824026	97.981506	113.630493
chr3	14185289	14186939	95.269417	58.609242	52.825169	77.433022	70.192071	78.138797
chr3	14188089	14190061	69.257219	59.7783	44.842046	52.309298	64.2085	69.925197
chr3	14196361	14197461	24.423792	31.137796	31.146469	47.529602	46.800002	56.457977
chr3	14266289	14268139	84.735707	97.843027	119.729217	84.256562	89.340584	78.284699
chr3	14314571	14315071	39.780001	37.666722	30.977559	26.055374	36.154031	16.317572
chr3	14340839	14342189	30.431666	30.511035	40.853924	34.90495	27.15781	24.004118
chr3	14360211	14362039	42.426876	57.07785	70.443489	62.907121	69.726499	79.252816
chr3	14394811	14395421	33.375124	23.408522	22.844609	37.438253	26.301877	28.98286
chr3	14405011	14406261	31.836594	30.95606	33.467207	60.025657	62.46625	59.272416
chr3	14418739	14420289	84.555606	78.234747	72.295207	79.348008	76.712482	64.754149
chr3	14425939	14426189	31.062897	22.437048	18.222465	24.537308	6.542671	15.222381
chr3	14429611	14430161	24.868513	27.55012	15.417314	22.769509	26.186071	31.733258
chr3	14431911	14433861	67.566315	68.995126	42.597333	60.711964	66.831276	73.927746
chr3	14438439	14440089	54.785067	59.358456	74.487147	74.211809	62.382485	51.919387
chr3	14444039	14447639	168.604061	177.617271	213.420169	168.475474	210.792463	197.548036
chr3	14451761	14453011	20.975519	22.842592	27.039869	45.598532	41.544598	52.387452
chr3	14459839	14461189	50.477852	43.076073	51.171	53.81652	46.705677	58.834613
chr3	14466211	14468811	76.726888	68.618126	56.790703	75.48401	89.665189	101.851335
chr3	14470339	14471689	46.185383	45.450975	43.520689	40.752407	32.492703	20.274556
chr3	14472721	14474211	60.228306	40.989098	48.019789	61.15744	67.632949	66.675118
chr3	14475311	14477011	36.869946	39.808532	33.99946	48.47061	73.893892	83.453816
chr3	14477961	14478811	33.455496	46.753655	36.008665	41.210733	63.965396	58.06751
chr3	14480211	14481961	52.481793	55.753349	59.691917	53.548255	68.685088	68.031628
chr3	14490239	14491439	35.836902	34.11122	41.170327	29.399517	31.241686	39.856842
chr3	14594789	14596411	36.398075	59.212345	63.186454	39.376845	90.923321	94.632436
chr3	14647061	14648021	22.592853	37.428186	29.691568	22.382664	43.674944	27.720327
chr3	14675321	14675671	25.586979	12.361781	19.291452	20.130405	20.65131	13.835224
chr3	14692861	14693861	38.839775	29.102047	30.848722	33.628832	27.598835	45.717468
chr3	14713689	14714889	40.654731	38.766332	37.401227	38.469408	20.440585	26.324567
chr3	14726039	14727589	45.222038	59.721486	62.061589	43.785535	39.577949	36.263491
chr3	14730889	14733889	115.296553	100.308005	101.603693	104.005609	142.230646	112.564043
chr3	14742211	14744261	18.647166	32.747997	31.905687	23.947781	80.319838	77.851185
chr3	14747961	14748461	8.734539	12.998089	16.461969	11.340756	20.442417	23.083585
chr3	14845811	14848561	61.28161	41.485807	50.530387	76.998933	79.593067	91.983924
chr3	14864461	14866161	38.292668	30.807171	34.128932	32.854496	65.982472	69.836578
chr3	14940421	14940921	37.549824	35.849738	28.27078	30.616406	38.825287	22.366892
chr3	14988411	14990261	52.377848	36.111363	27.432144	44.90527	37.853334	54.118023
chr3	15091939	15092239	53.984342	50.715303	33.469989	33.580342	11.343308	4.030258
chr3	15105361	15107161	64.617928	40.68553	37.362056	57.966439	54.861059	62.316091
chr3	15116339	15118039	99.501412	99.405384	92.223834	93.60402	101.052644	76.452397
chr3	15123061	15124311	29.163098	19.305487	17.5442	32.491747	31.201685	43.142238
chr3	15137321	15138211	14.653503	20.464051	26.524447	22.128082	60.707967	46.901951
chr3	15138789	15141911	138.524597	115.671379	113.327549	148.763282	158.562709	143.299904
chr3	15257511	15258011	15.175167	17.714573	19.956973	21.622282	17.516365	36.119837
chr3	15312961	15315739	91.846232	95.588934	104.005609	96.5285	136.164621	140.298615
chr3	15331561	15334011	93.490173	94.245278	93.139589	101.619792	126.729133	129.330634
chr3	15335761	15337911	59.369369	50.902243	50.251377	66.451976	87.849728	103.6809
chr3	15341239	15342839	89.05914	90.050062	80.07279	89.676002	101.544032	95.743228
chr3	15347239	15348939	89.422891	75.673304	72.243438	116.48187	78.902364	75.116319
chr3	15356011	15357639	69.48414	67.876461	63.931511	66.602279	47.405827	82.036161
chr3	15371461	15372311	47.569681	36.703933	30.552305	50.115106	34.798723	45.395275
chr3	15381371	15381861	27.531435	16.196833	20.727542	33.536404	20.025698	28.56684
chr3	15383739	15385389	73.160361	78.482229	62.412012	65.266235	66.985875	69.720407
chr3	15387039	15387471	42.531262	39.528507	33.290127	30.811127	15.678078	20.111977
chr3	15401739	15403871	104.346249	112.762939	103.833446	113.580816	107.363888	94.346332
chr3	15434811	15435161	29.718932	35.715549	28.072895	32.089484	26.024068	32.818651
chr3	15450611	15451371	18.914824	13.321343	20.881029	21.864112	52.323689	52.774544
chr3	15468239	15469839	40.566901	55.777122	55.942997	45.772358	58.852885	62.352482
chr3	15557761	15559789	147.835995	147.697593	149.533851	137.542439	128.9621	138.702131
chr3	15597189	15599139	109.040076	121.511958	134.576278	127.661525	113.272625	96.899269
chr3	15617339	15619139	99.595745	119.601062	121.030008	107.647689	74.501685	57.30349
chr3	15642111	15643911	34.016957	29.255206	32.736806	40.363818	34.491316	50.020846
chr3	15677711	15678361	18.603097	13.050404	13.821184	17.232018	16.674031	28.415431
chr3	15688439	15690089	101.559287	78.391209	75.267243	102.179457	72.1777	74.820745
chr3	15744239	15745889	72.504258	66.972818	72.725139	61.134648	56.790703	41.555412
chr3	15750671	15751071	31.365662	26.537083	26.566914	23.783357	18.864318	13.931693
chr3	15810439	15812139	110.113112	81.199587	96.868462	108.07429	115.699346	136.328763
chr3	15837271	15837971	25.345128	19.234335	15.653315	37.181661	37.637214	37.785285
chr3	15839111	15839721	10.401963	12.752583	18.998277	16.510892	26.958394	33.266474
chr3	15847261	15847711	21.039629	14.576612	18.331829	26.504881	16.936121	34.54226
chr3	15850421	15850971	17.86828	14.378839	18.775125	19.040293	19.001231	14.212264
chr3	15900361	15900761	20.316176	21.313671	36.840316	21.612836	12.722581	17.62685
chr3	16006161	16006511	14.503405	11.173676	11.340756	14.335816	6.917548	17.669941
chr3	16015339	16017139	77.014384	90.414147	84.640363	77.820517	71.961007	73.946265
chr3	16020489	16022039	41.549778	44.379736	55.893574	36.85808	34.84241	36.660692
chr3	16024461	16025361	11.457859	15.507147	14.765703	15.765327	22.097985	33.878831
chr3	16112271	16112571	24.925365	21.449655	20.194742	30.632425	22.350202	13.877302
chr3	16163111	16163761	7.486074	9.025419	8.757265	10.050779	12.256163	29.663228
chr3	16192361	16193061	22.508211	23.617931	19.946494	34.856023	22.254667	34.604818
chr3	16202061	16202411	19.14377	14.749973	15.543015	9.847174	3.618716	21.471742
chr3	16220639	16224061	125.069819	115.123051	115.641151	130.007418	141.385726	148.148106
chr3	16274771	16275211	13.365121	20.228187	25.98201	13.25113	21.841686	21.218145
chr3	16279489	16279789	31.981629	22.414224	25.118634	19.156885	10.672218	10.884481
chr3	16280611	16281021	18.662863	13.67905	13.887559	14.244692	23.701851	19.611624
chr3	16288671	16289361	26.128464	22.399725	17.663884	31.503882	22.152141	24.644176
chr3	16303161	16304561	53.222824	41.817817	38.633216	54.302234	49.921876	71.030098
chr3	16336539	16337939	44.986948	46.543612	45.857911	43.896658	42.989378	29.844452
chr3	16384171	16385121	16.116729	22.923525	30.361325	23.676456	52.079421	40.735505
chr3	16400039	16401839	65.01976	80.193508	80.909797	63.119744	57.218614	35.578891
chr3	16413289	16415139	141.326758	159.720437	163.81226	188.851918	172.70578	176.661769
chr3	16545661	16546311	15.028529	20.989724	13.260639	16.595517	26.871925	35.033727
chr3	16554361	16557089	57.47097	49.885435	80.323858	56.065197	73.783953	80.110594
chr3	16561639	16563789	134.29177	135.719827	135.111258	121.149331	172.039826	161.854482
chr3	16563911	16565961	40.466735	22.492705	32.186072	46.12894	63.082769	94.782306
chr3	16657939	16659739	73.929076	96.155602	101.673374	72.055472	47.506248	52.858682
chr3	16705889	16707589	85.275884	85.948554	73.301021	82.04275	71.904945	64.389091
chr3	16710771	16711121	20.232483	32.630404	15.874268	12.016461	17.825607	13.499726
chr3	16736889	16740239	133.671125	122.864454	129.197467	128.835116	135.990104	127.246595
chr3	16742061	16742811	13.331799	12.237961	15.732985	13.867309	29.653045	34.716339
chr3	16745889	16747189	29.304684	41.712626	42.841624	27.099789	58.551027	31.961959
chr3	16806911	16807811	33.782835	31.740929	25.838588	21.425126	19.362983	36.306295
chr3	16809189	16810489	49.309036	32.854496	43.828021	33.986564	17.804641	14.223853
chr3	16829389	16831439	196.998552	182.215675	187.158981	170.037613	165.050208	163.575203
chr3	16834889	16835939	35.839495	38.0683	37.031948	35.33892	17.059352	18.224909
chr3	16836911	16837561	46.594255	40.533419	33.127477	43.370605	30.667984	27.055048
chr3	16841939	16845089	215.667567	210.213101	209.741708	214.757121	189.617437	192.208242
chr3	16860461	16861061	17.547882	28.906935	25.304564	17.189292	12.176521	25.170032
chr3	16887589	16889151	80.95277	90.218572	69.080475	61.515592	79.661397	61.627833
chr3	16890761	16891161	35.910355	22.958616	34.556794	38.937719	20.40174	25.078483
chr3	16925411	16926511	36.767342	29.150389	29.0384	26.717057	29.187887	33.174531
chr3	17086589	17088289	75.263147	94.329158	100.965652	65.653566	65.848864	42.356848
chr3	17093339	17094789	46.680652	58.996594	55.267457	58.397119	47.15765	41.909232
chr3	17118271	17118821	29.603492	28.583492	34.258804	33.650965	29.499421	20.482517
chr3	17231861	17232611	30.947301	28.171133	27.149663	26.618164	26.010267	31.635666
chr3	17237089	17238789	92.662496	87.61063	88.738104	83.656853	61.04287	39.332479
chr3	17370839	17372539	64.585101	80.887065	81.056879	56.474813	71.561395	61.582756
chr3	17383039	17384339	44.569585	38.751845	41.493202	43.962381	52.811844	55.196047
chr3	17440039	17441689	95.333778	98.380286	85.976141	84.273493	56.419717	42.005603
chr3	17484161	17484611	13.30828	17.349988	19.752841	22.340282	20.449566	26.103893
chr3	17525089	17526539	80.348452	67.016732	44.823552	75.652795	32.622375	33.940258
chr3	17569871	17571389	94.228589	76.781176	61.202754	80.284059	74.805408	65.103077
chr3	17614539	17615839	53.857683	48.106984	43.742899	45.981724	42.227252	15.783203
chr3	17642289	17642589	35.166196	24.672534	22.967065	24.104538	7.418201	7.436886
chr3	17655911	17656461	20.44524	15.076541	10.874376	15.144119	7.54505	22.660336
chr3	17667771	17668371	34.772347	35.005436	30.322093	35.818293	53.052222	49.374542
chr3	17710321	17710871	21.576854	15.769445	14.562426	29.353378	31.051591	27.548948
chr3	17737989	17739489	48.608258	32.257156	54.308217	36.685192	31.752784	30.096882
chr3	17750189	17751739	38.835716	74.372743	53.999575	51.544955	53.346467	47.304237
chr3	17782811	17784121	30.819744	42.770141	41.849469	41.655557	49.763742	49.999333
chr3	17788411	17789789	65.369458	74.619819	51.582619	86.829993	64.119256	69.026807
chr3	17820189	17822589	163.637947	219.740071	185.798753	204.611829	236.164701	196.282649
chr3	17824211	17824639	57.928986	35.840973	28.821202	48.658923	29.271498	30.163816
chr3	17837471	17837921	28.159548	24.713481	23.668472	26.260909	36.455601	30.978355
chr3	17891871	17892639	58.139852	47.244299	40.719103	42.923917	39.934526	35.869936
chr3	17942839	17944439	77.345909	64.614295	59.614984	69.52407	40.54047	33.437523
chr3	17977589	17979289	63.775133	87.966602	75.739318	65.545412	52.088369	33.631534
chr3	17986771	17987611	21.984217	31.201685	28.402118	36.772016	47.973507	43.355621
chr3	17990139	17992439	71.794694	86.119799	66.005085	85.031483	53.473662	40.763787
chr3	18069489	18070889	44.988152	58.389348	49.022973	41.849469	34.566149	21.085852
chr3	18087489	18088939	49.49861	44.170033	48.839574	33.654445	38.536032	34.155619
chr3	18118811	18119321	25.213438	35.836138	32.874628	23.022138	20.653338	25.968217
chr3	18120689	18122189	53.402976	59.796029	61.347	66.941344	44.904257	35.818293
chr3	18168339	18170289	123.18912	101.920348	115.796365	123.099494	103.140441	102.653327
chr3	18249789	18251489	68.327323	63.482257	69.332571	66.552903	56.160512	61.844028
chr3	18264339	18266589	113.618822	143.327981	148.648486	114.974356	109.250485	103.576157
chr3	18293639	18295039	34.448879	35.608357	35.04439	28.021034	27.726418	31.118043
chr3	18363571	18364111	42.413972	42.252023	34.640969	35.55295	30.800157	30.178604
chr3	18376089	18377739	73.830315	86.618652	79.011218	88.823085	69.477231	74.200371
chr3	18442461	18443121	42.51232	34.425344	30.432114	56.646164	35.665506	31.590114
chr3	18467461	18467811	9.619656	9.16519	7.899009	13.028708	15.330405	16.415075
chr3	18471321	18471821	22.894684	16.197453	15.678078	15.90909	20.484663	24.383752
chr3	18481911	18482261	21.995031	13.540599	15.240301	17.452888	8.557969	22.557915
chr3	18486911	18488261	32.538025	30.152021	38.009792	27.729757	31.342247	49.969884
chr3	18552789	18554589	120.166845	98.611903	106.44677	114.392848	95.129814	103.534111
chr3	18586971	18587271	34.394568	28.733361	24.540945	34.792337	21.350022	12.582242
chr3	18605971	18606371	31.33725	17.905267	17.705692	26.811208	27.034035	15.700096
chr3	18650139	18651689	74.979386	87.818503	70.529858	66.042535	102.563654	94.755853
chr3	18691661	18692311	24.268587	29.273025	29.78601	20.420166	25.873529	36.826786
chr3	18718221	18718521	20.769104	15.902572	16.018284	20.10864	17.166747	10.845006
chr3	18764911	18765411	32.414634	30.03813	29.352436	20.584538	25.9388	21.951011
chr3	18786239	18787889	51.391612	54.731219	62.977386	71.363902	71.232552	112.136807
chr3	18788239	18790689	79.3733	128.624688	94.782306	110.916851	95.163545	75.360061
chr3	18807839	18809489	90.043818	66.987842	73.333533	78.051006	73.388571	65.392107
chr3	18898571	18898871	22.282517	23.345834	18.011374	21.647109	18.407468	13.751545
chr3	18924789	18926289	115.479805	77.628601	52.947545	75.584379	52.83078	42.799455
chr3	18987289	18988989	73.31124	90.62494	98.471974	68.092793	59.84424	68.127728
chr3	19068889	19070539	48.952489	69.329903	66.432956	47.278497	28.994593	15.053037
chr3	19115239	19116689	17.679345	46.978839	48.163558	17.885497	20.438131	27.40118
chr3	19140621	19140871	14.587474	16.64193	10.947121	15.217812	19.081745	14.033763
chr3	19162971	19164261	23.407447	30.940634	32.567638	28.581195	44.175667	47.697441
chr3	19188161	19188961	25.357671	23.552292	30.453554	23.347652	22.646685	23.952676
chr3	19270739	19272389	70.43977	97.32667	91.992116	59.917794	87.532895	83.50974
chr3	19295139	19296389	41.571003	48.995466	36.92774	34.704721	34.086944	27.113328
chr3	19305389	19306839	35.814983	34.366782	49.775318	24.840983	14.701401	21.453571
chr3	19313189	19314851	121.540662	113.008933	94.85498	97.626726	99.149731	108.183946
chr3	19580939	19582389	68.781563	58.738297	45.078176	46.566902	29.063001	37.152209
chr3	19600739	19602189	33.374065	48.761294	44.035044	33.629314	34.266165	29.580546
chr3	19685089	19687039	148.822702	126.28401	136.377843	131.038903	135.500711	134.142677
chr3	19694539	19695839	37.051477	36.709712	44.074868	37.320802	42.560264	29.388671
chr3	19714471	19714771	30.844166	21.542062	28.536417	22.179743	19.361108	18.820053
chr3	19719389	19720739	34.60764	33.561272	43.835435	32.542556	55.577347	34.893537
chr3	19775111	19775621	34.26845	36.716658	34.127488	29.808331	32.024473	34.703833
chr3	19776671	19777121	35.55295	32.979427	28.869022	33.630491	27.223915	16.314844
chr3	19824621	19824971	23.213727	23.088017	25.593349	19.843878	18.751619	17.397675
chr3	19852589	19854089	35.010727	44.501411	53.269151	38.749384	53.509275	42.918285
chr3	19883639	19885089	40.584573	39.780589	44.682094	43.380157	54.23456	43.812645
chr3	19919071	19919521	18.646831	14.257521	21.876779	22.42002	27.202413	13.109186
chr3	19972089	19973771	76.134259	85.55332	96.956996	120.129862	141.802135	164.746712
chr3	19987511	19989539	132.227024	112.471019	121.037151	137.285762	148.998341	150.161233
chr3	20082261	20083561	29.969074	27.898457	26.626783	26.05249	41.690601	36.582862
chr3	20089421	20089971	30.561679	25.18688	36.395004	36.091453	31.591667	23.532436
chr3	20102511	20103221	44.506129	33.291253	33.778679	47.596514	45.608672	35.893329
chr3	20145611	20146061	26.881496	28.68196	29.883658	37.713833	13.364418	21.970014
chr3	20166639	20168739	263.788936	238.908378	263.914687	213.885137	231.407808	242.837112
chr3	20201139	20202639	42.294483	66.94518	51.168803	41.250113	84.0254	48.949631
chr3	20226971	20228261	54.71136	59.442383	44.422534	47.361674	54.173671	51.873516
chr3	20360861	20361511	14.966116	22.39549	23.465337	16.459731	38.315147	48.63631
chr3	20365839	20367639	93.632717	80.292443	106.156281	81.935784	49.295206	48.24648
chr3	20394161	20395171	50.169349	42.842609	42.307399	67.42224	66.293504	56.136568
chr3	20418739	20420339	43.018416	53.674084	55.145601	38.865572	18.580697	16.102562
chr3	20672289	20673539	16.883807	44.149503	39.877489	29.023397	60.892173	51.083576
chr3	20755439	20755689	30.758182	32.506747	23.79656	28.150308	4.248358	5.328307
chr3	20873889	20875439	90.692917	63.692636	67.932925	67.36603	64.160916	63.245762
chr3	20934139	20935789	85.956472	89.624878	71.549166	85.844829	56.776115	53.92195
chr3	20953271	20953571	30.074863	30.090939	28.727417	25.595896	16.015163	13.184986
chr3	21002239	21003839	32.604485	53.273627	53.348899	34.327479	52.636425	42.735485
chr3	21007289	21009139	50.790211	97.303233	103.219354	54.510844	64.688875	55.915013
chr3	21104371	21104771	16.116414	26.334267	23.085151	19.981712	24.65858	14.558707
chr3	21239639	21241339	42.912223	90.631111	89.598829	44.233167	92.653244	61.503481
chr3	21322589	21323889	28.495063	47.084306	42.270889	25.597558	30.550354	23.641088
chr3	21413571	21414071	27.29369	27.641561	21.077399	34.882484	27.118003	26.633365
chr3	21444689	21445689	22.366892	34.069684	33.037455	23.238984	39.055908	36.190713
chr3	21525911	21526811	29.963018	36.062503	33.689524	32.394986	42.10791	38.635718
chr3	21549039	21550889	101.447379	106.281954	106.404202	104.588283	113.961736	99.902325
chr3	21557211	21557721	23.113398	18.66315	21.148241	18.576368	26.961653	29.831543
chr3	21570889	21572339	42.956337	37.184049	39.845556	38.362122	20.565326	23.481884
chr3	21574471	21575071	28.626921	25.755034	21.763211	26.189405	44.392992	41.93069
chr3	21583861	21585711	41.566696	45.671137	38.939972	37.856715	46.444755	59.812074
chr3	21598071	21599321	57.884318	39.383233	37.227252	55.190318	53.162721	52.772372
chr3	21614539	21616439	144.243114	109.482065	107.873673	152.743792	76.298432	68.60134
chr3	21676321	21676661	21.05778	25.801259	22.827588	23.002727	19.89497	23.994343
chr3	21730771	21731021	28.554866	19.898732	16.443235	21.86754	12.089666	10.256979
chr3	21742621	21742971	15.937906	25.469578	28.164053	20.035061	20.819422	15.840784
chr3	21857039	21858539	44.55933	38.884128	47.426166	44.033161	31.789708	36.92774
chr3	21868361	21868621	27.561014	29.168329	26.892215	26.570683	15.652658	20.913893
chr3	21937089	21937339	35.438351	25.471125	20.69938	24.445761	4.397274	8.707909
chr3	21961971	21962511	45.467479	33.5442	27.773795	42.881081	42.877514	36.309679
chr3	22015789	22017001	39.726026	62.47048	41.171198	41.143884	39.303324	37.475508
chr3	22138989	22140539	49.563779	46.659305	47.517268	69.831742	54.788035	69.591205
chr3	22142639	22143889	51.906961	45.637212	42.026144	60.819677	34.260346	47.721884
chr3	22197689	22199289	83.899159	68.278559	71.980974	79.011218	73.710047	70.613481
chr3	22243689	22244889	18.571263	34.343529	45.137096	23.501683	32.401689	40.952993
chr3	22277839	22279339	82.828969	67.177973	55.22002	77.644216	60.345487	48.405512
chr3	22286789	22288039	56.394136	29.90699	38.854426	49.802516	27.994118	37.673928
chr3	22321339	22323739	73.180002	79.758015	76.879105	74.001638	80.348452	83.995517
chr3	22409521	22410361	23.326424	32.802145	32.270743	23.374678	70.437092	57.709065
chr3	22488921	22489271	16.582228	23.919407	30.903178	27.059083	25.359399	18.615046
chr3	22515989	22518039	53.791397	59.290277	73.871414	70.382915	112.515621	114.751485
chr3	22608971	22609371	12.02766	24.543142	21.438394	15.254526	27.96189	26.831906
chr3	22674639	22676861	98.709085	117.343139	98.537174	95.331051	123.020303	109.940285
chr3	22680261	22681821	65.941694	52.340286	46.504461	58.091144	62.717681	67.62836
chr3	22745661	22746061	11.887258	9.844806	15.853741	8.475887	9.953997	23.565478
chr3	22754961	22755921	36.365712	25.370294	23.629286	43.698857	37.131915	69.033107
chr3	22758471	22758771	17.0743	23.184032	21.397011	16.877577	14.066743	13.37661
chr3	22876511	22876971	12.47461	12.333048	18.676543	19.444353	26.54005	25.089527
chr3	22901261	22902071	45.101302	38.966556	36.650605	37.944122	43.472725	36.847986
chr3	22909361	22909821	5.845569	16.500677	14.72375	9.918482	25.986959	31.941011
chr3	22927861	22928211	22.455081	15.645743	22.611365	18.918367	15.037572	16.137348
chr3	22948411	22949261	22.186533	11.905962	17.775356	25.946031	21.771409	45.123103
chr3	23043621	23044121	16.44047	13.423808	14.378839	14.687476	30.638902	26.786442
chr3	23092361	23094371	20.357725	18.764952	17.178701	27.378074	89.794105	85.487154
chr3	23103889	23105489	46.041426	37.377377	48.448861	42.93229	52.881017	45.656237
chr3	23108561	23110539	94.912246	85.110385	87.637308	99.434617	93.790608	111.991325
chr3	23111511	23111861	7.362293	6.396467	5.402367	11.647498	14.852442	24.214794
chr3	23112421	23114361	35.545417	50.396726	45.608353	58.411871	86.848176	113.853737
chr3	23130521	23130871	10.733827	7.833452	6.023523	8.66427	14.858901	4.515676
chr3	23153989	23157289	144.415492	111.922782	122.448257	166.528692	174.172006	178.35994
chr3	23201071	23202211	16.57173	15.081368	17.573717	40.155229	61.540675	59.565539
chr3	23203171	23205161	7.27392	15.045521	12.40463	20.620646	37.170211	59.32761
chr3	23216539	23218239	41.401394	60.506927	69.101125	57.502113	89.116901	81.614972
chr3	23230039	23231789	113.291245	101.702484	100.253666	99.685285	90.367574	72.20656
chr3	23244821	23245971	41.971777	32.608421	33.933858	43.411801	50.190902	34.413882
chr3	23261839	23263789	42.210579	84.974479	90.380831	51.789369	69.123643	66.489831
chr3	23296011	23297261	37.936967	33.980266	34.717397	38.166253	35.592506	57.126912
chr3	23339571	23339871	14.776876	6.190011	2.459424	5.573987	19.286021	7.536667
chr3	23365971	23366621	30.937965	35.370708	26.537083	36.28344	29.102047	22.308565
chr3	23373061	23373361	11.845937	10.158009	11.988563	16.195618	7.43207	27.358933
chr3	23382239	23384089	108.237243	108.262097	104.518657	94.578197	82.471507	72.83136
chr3	23443989	23445639	65.561479	64.355442	70.433569	60.06607	50.052294	53.049823
chr3	23476761	23477221	8.561175	11.05353	15.946495	20.328617	24.985985	22.213489
chr3	23484121	23485011	24.469464	10.863856	15.188106	22.049649	33.082358	46.794469
chr3	23530911	23532521	39.343367	45.973798	40.393151	47.191917	76.900328	72.031251
chr3	23584521	23584971	42.989378	30.896211	25.301639	35.796309	29.23602	22.140889
chr3	23653461	23653911	14.182178	16.809815	20.753339	17.329907	12.655604	18.996503
chr3	23658121	23658921	18.718292	47.731414	36.247083	26.507605	38.419025	27.081791
chr3	23681589	23683039	41.724964	38.380131	43.305211	36.281058	58.766179	45.456927
chr3	23691721	23692271	11.609873	9.742724	14.355071	16.275662	26.89076	14.751698
chr3	23700089	23701689	54.945686	67.393996	74.200371	70.192071	72.555457	46.676879
chr3	23703061	23704689	36.287719	46.974331	49.087007	41.102684	47.232239	56.419717
chr3	23709011	23709661	11.977348	7.147144	4.983934	7.252171	19.262253	26.211072
chr3	23764739	23766539	124.039344	149.7365	160.245258	104.565881	108.257869	106.523052
chr3	23780389	23781939	81.800542	58.543548	57.712125	76.331052	86.161488	97.977678
chr3	23789411	23791261	145.108728	100.642977	111.357581	141.527425	133.661235	161.266129
chr3	23838761	23839411	21.68898	15.900567	19.504086	26.462759	17.686331	26.143708
chr3	23846689	23849161	90.852168	71.252181	78.906091	83.556735	91.118102	95.959956
chr3	23850921	23852071	32.205429	23.41008	26.690169	35.309159	46.840043	32.992915
chr3	23852461	23853021	18.652792	16.143103	20.159734	20.707982	27.360468	23.132842
chr3	23870389	23871989	78.968415	70.512458	71.134989	80.215982	67.872814	53.576204
chr3	23877189	23879339	154.706437	144.948578	182.895685	127.279277	172.482275	165.192762
chr3	23898089	23901089	153.155671	147.679766	163.499386	174.000643	141.985368	125.221766
chr3	23957961	23959711	44.012881	39.2436	48.393522	50.583233	50.708303	66.836857
chr3	23961189	23961439	31.308091	23.356853	20.538111	19.072682	4.654902	3.226347
chr3	23967761	23968061	12.313895	23.28481	20.989724	10.247547	9.407476	17.909168
chr3	23969661	23970411	30.081561	24.108632	26.19614	33.104083	41.021861	35.059719
chr3	23979689	23981139	50.994956	54.532855	52.293846	56.732184	49.812426	48.232659
chr3	23987311	23988361	46.804397	31.890783	38.425765	55.847271	57.702891	61.832764
chr3	24026261	24028189	85.253067	84.959115	74.422703	89.566597	145.703879	160.710652
chr3	24036411	24037111	26.917845	16.553485	22.706911	20.288248	21.758192	29.971117
chr3	24051789	24053389	55.711267	59.76854	68.423718	69.824082	71.690163	73.240792
chr3	24096871	24097121	22.797311	10.449862	14.598056	9.24676	12.251742	12.737386
chr3	24113571	24114411	21.247591	19.990153	16.314247	16.257523	33.742334	30.241702
chr3	24410021	24410421	16.542489	10.960428	9.488833	20.383669	25.641262	14.404708
chr3	24574611	24574911	23.752146	27.870421	17.393979	24.054559	12.212097	17.946313
chr3	24738789	24740289	25.893294	33.708202	44.102891	31.756665	33.047928	37.876764
chr3	24844139	24845739	51.558412	78.529155	64.101522	60.415537	46.508578	32.41596
chr3	24856071	24856371	30.763483	17.262165	13.338259	25.354523	18.578678	11.11594
chr3	25019021	25019521	17.950184	28.539022	18.897637	29.139758	23.044396	25.676539
chr3	25125521	25125871	15.142963	19.212791	18.077414	14.790688	27.064858	18.363631
chr3	25281611	25281971	26.40383	23.347652	23.265861	23.348341	21.44615	30.104661
chr3	25400371	25400771	15.0997	27.697778	22.490154	35.517392	26.916805	22.502474
chr3	25501689	25503289	72.785925	80.79399	65.903844	69.509062	51.018087	50.980538
chr3	25520589	25522089	38.06343	57.357284	58.121919	38.912649	28.017826	29.227283
chr3	25554589	25556139	56.546275	63.04645	63.245762	56.787344	44.236755	45.733892
chr3	25644639	25646389	95.331051	89.939449	73.616994	99.656329	93.74539	108.498473
chr3	25704271	25705671	40.411701	49.544168	39.458848	56.37607	64.26241	47.556474
chr3	25736539	25738239	56.470568	83.646815	78.165058	58.257318	53.890678	76.898291
chr3	25790539	25790911	34.392053	36.542602	28.066468	38.389612	19.89219	26.142935
chr3	25809639	25811389	85.037	68.929674	96.653855	103.008881	45.66596	29.400163
chr3	25822189	25823639	48.014086	40.559694	46.113748	43.014217	46.069936	38.567349
chr3	25825211	25826121	43.797692	43.212308	28.673171	54.622254	42.338735	42.295946
chr3	25859939	25861339	27.552487	48.504624	46.516983	28.999256	34.190717	44.673263
chr3	25944439	25945989	49.28596	47.532584	52.753013	52.133007	60.590833	42.93774
chr3	25979489	25981139	37.205989	70.30974	64.053237	50.036933	63.698496	49.619811
chr3	25989689	25991389	69.14009	74.369646	82.789532	61.436309	50.014706	41.493202
chr3	26024439	26026439	80.949152	64.135144	58.982761	78.9284	42.008097	40.483249
chr3	26145961	26147011	44.707879	43.494874	39.887631	33.941316	47.244299	59.684674
chr3	26216721	26217371	39.532527	28.208748	27.702967	32.796364	25.542662	10.163074
chr3	26360139	26361689	46.968156	60.257712	53.812676	31.645267	50.631208	50.489568
chr3	26371761	26372221	37.421182	29.586859	30.730497	28.823704	32.664865	36.341401
chr3	26409921	26410271	27.959438	29.580546	28.332186	26.654857	26.011271	19.283528
chr3	26476971	26477321	16.57849	13.492613	18.885203	21.791215	18.734423	12.251742
chr3	26528121	26528371	29.463383	26.029708	26.999063	18.647166	14.905797	8.837948
chr3	26546239	26547739	50.629344	55.862783	56.432272	54.295643	24.168307	16.591629
chr3	26582689	26584589	86.652603	85.93295	75.515062	81.752939	85.526	96.435974
chr3	26601589	26603139	45.256973	57.384415	56.767441	45.662303	66.370122	66.811771
chr3	26632361	26633071	49.634011	28.439659	24.480996	37.362577	32.853292	29.95924
chr3	26728439	26729839	34.415592	58.904267	47.969571	51.657581	23.291742	20.468423
chr3	26730861	26731411	25.283669	27.508082	31.837571	24.504358	17.852789	20.562741
chr3	26840739	26842689	166.121725	138.740557	137.427887	159.55582	109.185959	102.890636
chr3	26852721	26853071	24.690292	31.368558	26.649568	22.469632	25.53589	21.064622
chr3	27054039	27055639	45.893173	76.253992	81.199587	53.29053	75.589243	73.799355
chr3	27057989	27059389	30.191717	39.792754	46.367052	24.316536	20.166553	25.012065
chr3	27063239	27064939	67.795683	88.223671	94.676498	87.201839	93.297554	80.61033
chr3	27066339	27068189	88.900103	128.420973	114.108914	105.14617	96.517346	90.276964
chr3	27090639	27092289	65.444636	66.836857	76.440005	73.102255	64.202772	57.767003
chr3	27108439	27110039	66.807515	70.158725	68.743248	70.470039	46.563413	28.83089
chr3	27136361	27138189	60.300225	82.04275	85.533683	69.172368	69.735975	70.449372
chr3	27211989	27213789	104.447059	138.395134	135.661574	108.437566	108.343735	107.22727
chr3	27241489	27243189	72.417813	59.912798	59.962328	64.896358	48.34401	47.894729
chr3	27524311	27525161	34.434304	27.756586	25.497612	25.017983	31.40423	45.416742
chr3	27525961	27526361	23.316251	19.855483	22.066314	17.012392	8.102979	23.591098
chr3	27550189	27551939	70.321685	93.670563	100.800098	73.041924	92.945462	102.263364
chr3	27569489	27571339	62.474475	97.626726	96.419829	58.824312	74.986183	71.955352
chr3	27574039	27576339	98.95595	116.156928	101.420881	104.550917	71.659269	93.802018
chr3	27595289	27597189	130.212601	159.732459	155.349644	113.98874	159.001925	151.966986
chr3	27601439	27603189	133.280718	101.740507	106.247415	99.271388	110.394453	95.213163
chr3	27606289	27607939	67.839075	88.474445	87.918558	69.3781	95.945432	110.014729
chr3	27611921	27612371	39.758284	36.584092	29.791777	29.013641	24.983418	19.195646
chr3	27614889	27616239	53.60821	50.79742	47.029462	37.822731	27.115199	40.496725
chr3	27618739	27620239	40.237391	43.280699	45.826219	30.161324	35.95429	27.156511
chr3	27631589	27633539	123.897988	121.955435	119.088399	140.437337	108.686396	121.224901
chr3	27674511	27675011	14.176958	10.398088	10.369315	17.235933	13.566781	20.940368
chr3	27680811	27681161	22.684814	28.677184	26.034864	21.822597	16.384071	20.302924
chr3	27707811	27708711	36.622664	43.266295	37.348173	35.966144	45.423104	41.590129
chr3	27714489	27716289	161.015473	153.028217	158.221756	144.495606	138.524597	113.333834
chr3	27740239	27741339	51.138721	36.601359	38.59281	32.165201	24.427469	27.00851
chr3	27747339	27748839	53.659816	35.750612	48.550845	34.197097	17.256407	16.051784
chr3	27763661	27764111	21.591731	34.932259	29.756169	16.899091	14.529267	21.511364
chr3	27788589	27790289	40.889133	52.738031	68.776141	37.289798	28.13896	26.270617
chr3	27841711	27842161	20.061072	13.29913	14.957769	28.626559	24.884318	34.714485
chr3	27968771	27969821	46.44045	49.54765	36.542602	64.671536	70.637235	66.992984
chr3	28017739	28019789	114.477764	104.26525	95.513112	114.781518	113.044461	131.29168
chr3	28063939	28065389	44.102891	38.234132	44.436493	44.921249	36.682022	36.768124
chr3	28096271	28096761	19.181499	11.22171	16.540402	17.293251	29.627405	27.270662
chr3	28098089	28099489	32.124356	42.05128	41.327864	29.468798	33.984949	34.292835
chr3	28166421	28166671	24.754621	24.427469	28.127645	22.435574	13.035775	12.121178
chr3	28198139	28199889	71.904945	91.556511	93.297554	76.335955	79.664167	70.175484
chr3	28227339	28228889	42.987607	67.645351	59.269355	40.44534	29.152011	36.399408
chr3	28229439	28231139	81.556908	51.566738	58.494508	82.64654	79.934736	66.652746
chr3	28281939	28284261	122.890049	96.226456	116.459102	143.45207	128.182572	132.290346
chr3	28284639	28287039	155.20417	108.102102	116.931359	148.383499	144.831568	144.847554
chr3	28295989	28297389	26.938261	48.274685	49.740876	30.889149	37.057815	26.122917
chr3	28313371	28313871	27.346566	19.290643	26.718766	19.739556	26.98462	19.041096
chr3	28327589	28328739	35.404752	42.836274	39.061473	32.68099	41.601067	20.4099
chr3	28388939	28391389	121.739136	132.782314	132.236174	142.90601	137.982481	134.035232
chr3	28417911	28418329	40.208259	38.467732	29.3844	53.869885	22.78536	34.085028
chr3	28426789	28428639	149.361209	109.274323	121.784209	119.555127	111.193708	92.274986
chr3	28449239	28449621	35.694497	27.459276	20.452271	32.855632	22.647486	12.196819
chr3	28577011	28577321	28.439659	31.345431	30.792277	18.622172	23.186336	18.7975
chr3	28901139	28902889	112.535713	116.823714	112.481447	101.302268	102.709948	139.998731
chr3	28931811	28932271	26.778677	29.36853	19.935572	29.987904	38.921057	40.332755
chr3	28981289	28982939	51.016141	62.181565	67.97865	51.98404	72.482715	72.340779
chr3	29024389	29024789	48.747735	33.832604	28.898315	45.416742	9.354275	10.113577
chr3	29030571	29031989	53.380378	61.146882	46.202325	57.650374	56.504768	59.911184
chr3	29038711	29039011	29.605727	23.019198	21.72349	23.598858	16.227543	23.061768
chr3	29091089	29091389	39.934526	32.458956	20.39135	30.607088	14.227357	13.070694
chr3	29094721	29095321	30.257719	27.918358	23.634557	27.042205	31.930922	24.908623
chr3	29097311	29097661	29.371631	28.30008	22.195102	33.330621	15.04661	20.299415
chr3	29135989	29137689	70.949246	69.036703	79.914936	57.107514	60.217857	66.068538
chr3	29195071	29195711	43.02847	23.68215	33.534295	41.386218	33.434469	36.428877
chr3	29213161	29213561	28.548511	25.647881	27.832476	33.612537	21.870438	30.20739
chr3	29281089	29282789	84.959115	76.536476	87.541386	93.987739	91.704073	93.549955
chr3	29321489	29323571	74.422703	84.247278	79.024222	90.969544	79.961426	71.277374
chr3	29342371	29343539	50.089024	46.352156	36.627961	47.427313	55.286666	49.611096
chr3	29365621	29366321	34.377238	29.475113	32.283925	28.507112	37.182776	27.813691
chr3	29428121	29428421	16.510255	14.967384	21.03235	20.421567	18.740679	18.888338
chr3	29438189	29439939	112.747733	107.926656	125.276196	86.151761	71.588207	60.650705
chr3	29477789	29479189	36.213359	64.374934	52.880004	47.774894	101.404066	110.890187
chr3	29530111	29530521	13.931693	16.136397	13.363559	23.619093	31.498694	27.864319
chr3	29538821	29539221	27.591074	21.362919	25.434819	21.860747	21.56084	20.350464
chr3	29554939	29557489	106.333752	118.821709	118.199547	115.290196	112.019815	117.462628
chr3	29595639	29597089	37.634238	41.710605	44.499982	51.957597	11.650796	13.522773
chr3	29659739	29661389	85.209981	82.076944	88.582196	77.493599	87.637308	61.770703
chr3	29673271	29673621	22.974994	21.827062	15.552051	24.276714	19.080632	20.396149
chr3	29690789	29692339	83.333689	55.727513	61.491723	69.788635	45.259629	37.433393
chr3	29711021	29711371	17.800568	20.737822	15.183057	11.122498	21.759556	13.4588
chr3	29715771	29716071	21.84788	24.406879	27.147506	24.398128	21.988209	15.410693
chr3	29793261	29793961	24.947972	28.265416	24.189971	17.680117	21.095703	25.65236
chr3	30082761	30083771	27.417563	27.840972	33.623664	26.339977	46.85512	40.996161
chr3	30154521	30154821	32.030797	19.552439	23.913672	27.708213	17.341509	12.819872
chr3	30163239	30164739	42.88751	49.967986	55.038197	35.932792	47.528664	41.331424
chr3	30222361	30222921	35.608907	27.48233	23.966777	34.067306	26.570683	30.414485
chr3	30234961	30235361	45.057171	35.591517	32.979427	30.114292	13.303091	29.341962
chr3	30267389	30269889	149.502731	133.542837	136.5503	133.853578	124.610135	113.715303
chr3	30304911	30305271	26.262664	20.885378	18.66315	18.347391	22.304381	15.205122
chr3	30310589	30312339	146.619251	111.918445	129.242084	107.82025	95.174727	85.069856
chr3	30397061	30397571	14.861379	16.3825	21.720683	19.141463	35.906505	34.871121
chr3	30428389	30429689	36.003126	40.093317	46.286115	31.714151	28.471848	39.485148
chr3	30437011	30437461	25.463111	23.005475	17.959418	21.632021	17.606781	25.486487
chr3	30514511	30516271	53.711113	65.70896	56.173735	64.535822	65.453128	69.134426
chr3	30518039	30519539	39.58293	47.211571	50.555954	44.38548	46.8722	47.5509
chr3	30537311	30537611	15.140416	13.656994	17.284448	21.76057	10.803349	21.112693
chr3	30553061	30553421	28.416331	16.034278	17.811837	26.9708	20.464051	20.850796
chr3	30627039	30628489	52.835346	43.524555	52.092287	40.600097	43.236008	42.448468
chr3	30642171	30642421	11.881118	15.765867	14.681332	14.001514	16.2732	8.218613
chr3	30644989	30646961	43.842067	64.744896	66.847864	77.247599	102.441525	128.679332
chr3	30647661	30648211	14.087647	13.630197	20.503637	17.206276	9.02102	21.976492
chr3	30670389	30671639	37.721135	37.201566	40.396154	33.603215	43.461447	38.736938
chr3	30687961	30688861	22.885887	15.716541	15.755997	12.525391	27.24786	31.526614
chr3	30690289	30692189	188.001253	190.802353	196.115798	161.031376	202.70314	192.807153
chr3	30696461	30697461	34.60928	22.576734	27.004067	31.024282	50.820783	59.889291
chr3	30702739	30703739	33.532629	29.659979	31.856721	37.457571	15.821898	19.23795
chr3	30714539	30716189	80.39474	65.784076	68.521723	76.073012	66.237915	72.009667
chr3	30723089	30724889	51.941673	64.826514	72.529785	53.17926	61.907196	55.010659
chr3	30751989	30753639	37.433393	74.24117	71.384726	53.46099	64.163776	62.794178
chr3	31044739	31046489	73.680475	96.061267	103.564012	68.357002	54.365919	48.929199
chr3	31067061	31067471	26.955243	32.682294	28.712918	32.582078	28.480741	30.897904
chr3	31250689	31252089	42.711321	53.490909	42.998887	36.994987	17.268119	19.203981
chr3	31268089	31269589	50.166609	51.748029	40.188225	40.31673	51.5714	54.00235
chr3	31273089	31276639	291.239521	299.428729	287.669608	305.83112	302.976784	321.456696
chr3	31306889	31308539	68.820645	56.660609	66.119801	56.814468	55.297483	55.248653
chr3	31415771	31416121	21.175101	26.840222	28.563647	14.96577	19.275392	10.579577
chr3	31442939	31444639	150.523652	106.983086	110.613059	112.535713	86.217783	89.57105
chr3	31497111	31498939	97.479801	110.142035	121.009397	109.009174	133.19791	172.508067
chr3	31502689	31504439	116.156928	86.700876	98.073622	95.262552	89.453396	86.200653
chr3	31526671	31527071	20.093467	24.536808	28.294118	20.508507	28.550998	17.439734
chr3	31550021	31550439	47.387142	26.003369	29.477119	28.862118	27.617492	25.590876
chr3	31572911	31574761	43.867537	47.738562	54.237364	59.420211	64.976559	59.772747
chr3	31609589	31611089	54.370673	59.224734	51.763283	62.63517	64.547643	59.73452
chr3	31614571	31615061	19.442567	33.691762	25.960136	19.411634	28.002597	22.457193
chr3	31622961	31623661	28.869022	30.320858	29.627405	30.480064	44.379736	55.4692
chr3	31670421	31670871	21.865309	20.595471	22.984198	16.240311	20.095038	23.35529
chr3	31711039	31712739	94.054705	79.970172	106.207168	117.265817	147.786965	155.239411
chr3	31754421	31756761	137.583867	124.278433	127.969649	112.015418	157.147797	135.83267
chr3	32026689	32028439	112.90879	103.946867	109.997798	99.317163	67.710116	48.757398
chr3	32050889	32052389	35.402577	33.259012	51.929861	17.927209	33.607662	14.858901
chr3	32161289	32163039	79.141187	87.432181	118.759017	81.136318	109.824885	104.726967
chr3	32186489	32189339	217.78179	246.560048	249.204051	183.828074	192.324266	201.990689
chr3	32239839	32241239	63.728951	63.162466	51.261644	53.490289	25.096087	24.957939
chr3	32247021	32248239	21.991035	27.440962	36.863385	21.719411	40.574201	17.898596
chr3	32351421	32352021	17.814476	13.520647	20.774046	19.401981	24.275235	15.164047
chr3	32421361	32421661	17.750368	13.361311	15.43162	9.096599	14.56545	18.860364
chr3	32426161	32427511	66.485071	32.021721	44.988152	40.077689	61.191106	58.372286
chr3	32433711	32434611	18.767375	19.322552	24.313812	20.083715	18.122279	25.364598
chr3	32440011	32440311	13.125305	13.569192	15.12962	19.579594	11.384278	16.528859
chr3	32442811	32445189	60.494099	55.577347	54.794731	55.784909	67.745191	75.574402
chr3	32447811	32448511	25.277409	22.706911	28.178811	22.443262	26.045744	31.206779
chr3	32455389	32456851	51.803539	76.543295	57.595087	79.865758	78.674945	74.019265
chr3	32460921	32462311	35.436035	39.502654	33.412982	23.842267	38.420554	38.002561
chr3	32462911	32464261	29.794276	20.573815	36.036471	27.50232	34.687225	59.128472
chr3	32499721	32499971	11.787499	15.914392	25.574169	9.948333	19.359863	9.407476
chr3	32514121	32514921	37.290828	27.830106	23.142181	33.773224	48.522411	38.931985
chr3	32519171	32519471	6.362116	12.258666	13.574166	11.593697	14.142087	13.663827
chr3	32525189	32527039	153.311104	151.711812	167.976833	145.703879	163.943825	164.209674
chr3	32539089	32540889	102.581547	101.183167	83.412876	111.559727	84.239271	67.211553
chr3	32557089	32559089	211.347867	221.326362	207.549769	203.145032	205.52185	213.247534
chr3	32613889	32615489	29.883264	53.96327	53.91513	39.399616	59.487933	64.559552
chr3	32616771	32617671	38.910485	32.382976	32.291243	41.603054	54.656013	30.441696
chr3	32618539	32620439	157.336079	145.090126	168.111579	136.928219	149.145828	156.633251
chr3	32725989	32727489	59.62069	47.147637	58.76949	71.917473	81.792986	78.24653
chr3	32739611	32740711	20.121296	36.63861	29.926446	30.358752	49.76102	55.350505
chr3	32883489	32885139	72.998493	78.151565	80.932159	60.213332	63.621593	69.534115
chr3	32894921	32895171	11.981999	16.795369	15.895567	12.512382	17.474245	13.139913
chr3	32913621	32914221	24.366411	34.83952	29.921118	21.838695	30.764908	15.152361
chr3	32975089	32976389	68.839884	56.958749	41.39735	70.197735	33.454202	35.744716
chr3	33026489	33026739	36.470021	29.880865	23.689994	32.994626	11.66948	15.798251
chr3	33089289	33092589	166.515641	191.572681	174.000643	196.411058	168.884821	175.453813
chr3	33096211	33097461	37.589017	38.569575	40.553269	47.975398	64.168777	59.121975
chr3	33131071	33131421	35.618124	23.591098	19.88738	44.085096	18.598671	17.219805
chr3	33137239	33139011	74.737124	58.0307	78.696254	83.257311	59.383395	64.436407
chr3	33146539	33148789	95.846733	78.938788	63.302256	72.18128	45.806176	56.460038
chr3	33155561	33157589	79.479945	74.666415	64.876645	74.793153	100.180795	101.530486
chr3	33190389	33191639	37.158201	44.870364	43.761036	37.431976	46.086365	46.824897
chr3	33253011	33253361	9.434169	18.706197	15.679632	19.296845	14.317633	21.735839
chr3	33328789	33330439	50.088193	42.066767	63.446565	36.955022	64.591569	27.068826
chr3	33461039	33462389	63.200345	44.731598	38.136575	43.836582	30.363488	29.587859
chr3	33466571	33466971	12.305098	15.72545	15.738514	18.909078	26.558697	24.427918
chr3	33481911	33483039	45.877168	38.342656	40.640791	59.505924	48.95932	53.483609
chr3	33488661	33489461	20.008724	26.182731	16.475413	21.63047	31.177676	32.804037
chr3	33496939	33498439	59.18168	54.733658	51.369314	45.072609	32.737843	23.107067
chr3	33558189	33559889	58.344004	71.452336	75.814467	57.505535	50.178808	39.856125
chr3	33616289	33617789	61.338721	47.118353	44.347595	50.863173	26.352595	32.486921
chr3	33655089	33657489	56.416223	56.330796	70.24223	47.20659	53.433167	47.112523
chr3	33705089	33706939	92.458925	72.295207	84.04395	101.489335	77.457752	91.054166
chr3	33790239	33792039	151.681057	119.009537	102.468105	146.017875	129.743531	140.680277
chr3	33830911	33831471	23.132842	32.035918	18.803112	26.885597	33.318908	31.909603
chr3	33832811	33834011	31.88939	38.71407	39.31366	44.95422	39.330264	64.687665
chr3	33839711	33841289	53.372428	44.356186	42.570985	51.061457	67.593138	60.922676
chr3	33848411	33848961	10.628091	7.887542	15.819211	8.580083	19.292676	23.070703
chr3	33874289	33877289	89.876502	81.573862	78.023654	87.811024	72.09726	63.451938
chr3	33896939	33898589	45.463557	59.228138	65.318869	41.450205	51.763283	47.190546
chr3	33968571	33968871	29.860307	23.970793	17.991848	20.499719	17.574621	17.670922
chr3	34011961	34013121	53.444151	40.087451	36.381652	34.472996	31.027361	44.098962
chr3	34027821	34028921	27.299018	33.322365	30.970894	21.940807	44.55791	24.871456
chr3	34045871	34046271	19.705816	24.962614	28.211644	21.389588	23.679536	11.836885
chr3	34058711	34059171	29.215398	29.672934	24.415868	25.765528	22.820146	26.936821
chr3	34131211	34131461	11.605509	18.586413	12.201754	12.391024	8.756507	14.360249
chr3	34150739	34152389	78.587826	53.798768	64.886642	66.932036	38.032541	38.349219
chr3	34155439	34156889	52.721609	57.71032	44.145185	45.277253	30.254584	20.844704
chr3	34176821	34177171	32.295348	28.26847	25.665331	34.228608	24.011684	20.403592
chr3	34306121	34306521	23.418974	36.521786	30.289431	26.425818	21.491681	25.223847
chr3	34340889	34342189	32.237521	37.105094	48.950487	19.943327	41.256531	34.105588
chr3	34393139	34394589	42.475767	38.567349	50.712948	41.289008	39.596925	48.913698
chr3	34402989	34404289	28.40451	39.31169	40.222155	41.984613	49.677117	75.248456
chr3	34405261	34406511	16.056087	14.84637	20.681549	23.727407	41.230102	57.916437
chr3	34413971	34414661	24.09239	21.656787	32.836581	16.633567	34.75061	26.139519
chr3	34433789	34435489	37.734936	56.266672	58.022863	59.354658	67.410176	38.539399
chr3	34437611	34439011	36.275596	28.806826	32.869434	40.411701	54.368013	74.286888
chr3	34446339	34447789	48.68053	40.427512	47.907835	58.236224	38.147495	41.509565
chr3	34490089	34491789	74.694896	61.084175	87.713716	53.683392	51.91323	54.713552
chr3	34550139	34552639	48.862991	99.835555	88.893458	65.330997	76.831824	59.608429
chr3	34769089	34770289	24.687547	42.49505	40.160662	23.996537	35.556836	32.874628
chr3	34881421	34881821	24.002973	13.634121	23.127263	16.218079	22.543174	10.517426
chr3	34904339	34906289	91.198442	80.413079	90.62755	77.517808	79.830016	69.022402
chr3	35133811	35134511	23.500611	11.514976	15.625924	13.42888	10.542627	31.202409
chr3	35241039	35242789	85.541455	100.326832	100.772094	92.530992	93.798774	68.546561
chr3	35339089	35341589	79.955816	72.319629	68.120619	69.527398	58.849747	78.328517
chr3	35343789	35345239	51.380799	47.487921	47.073328	47.418905	30.472326	21.985268
chr3	35441111	35441461	9.300922	7.659523	7.024995	9.978907	20.418018	23.260898
chr3	35563439	35564939	36.500044	44.88586	49.867184	35.917344	36.990769	25.463111
chr3	35682739	35684389	69.543087	61.853378	72.118517	64.463251	46.77157	33.646289
chr3	35702721	35703021	13.828281	12.321762	11.746175	12.972879	15.660292	14.002198
chr3	35721839	35723389	52.593407	61.794242	61.928784	52.666464	43.345723	44.767369
chr3	35747139	35748189	44.838782	42.413972	35.328352	49.507335	27.862069	25.073976
chr3	35749589	35750739	42.9691	40.325752	41.945924	40.373435	42.597333	38.149979
chr3	35765489	35767039	60.890719	57.712813	54.72565	41.756112	35.493579	37.042273
chr3	35779339	35780889	51.714197	66.773076	55.716844	43.949994	48.623242	36.542602
chr3	35786589	35788439	139.75076	134.635647	128.616114	118.915464	86.731861	73.452042
chr3	35827021	35827461	18.89895	28.479552	20.459207	25.91084	24.547201	25.433958
chr3	35974411	35974761	14.966986	14.508641	17.958336	25.411694	9.725841	28.114161
chr3	36007439	36009189	54.413687	84.086961	82.693523	61.701441	63.451938	47.519243
chr3	36112211	36112721	30.004885	32.199898	29.410854	25.546735	31.834249	26.522203
chr3	36135989	36137839	120.286768	116.563154	129.294887	117.241707	85.313711	73.33013
chr3	36193989	36195589	44.209983	64.750132	56.088831	51.109586	42.834274	21.01463
chr3	36358789	36360439	72.846588	74.063426	76.223661	57.726489	67.666166	50.084442
chr3	36469871	36470871	36.772016	55.495588	33.929498	45.910756	44.899383	33.112187
chr3	36543061	36543511	24.650831	24.38935	29.59216	25.271852	36.744023	35.658156
chr3	36684239	36685739	21.420705	47.830722	55.4692	28.108565	25.918547	33.84979
chr3	36690161	36690961	23.015745	22.389252	30.95872	25.016094	24.716107	35.358936
chr3	36705289	36706939	51.731786	57.620289	67.868842	40.003526	50.997012	45.127336
chr3	36711289	36712789	48.467516	42.530276	46.320134	46.276739	40.249852	33.714586
chr3	36723271	36723761	41.178439	38.101895	29.881101	39.363853	26.098641	30.432585
chr3	36776171	36776611	27.197986	22.651214	28.453933	20.339521	23.111427	23.590888
chr3	36798039	36799489	33.411582	46.940164	48.188376	34.069684	22.927217	32.744434
chr3	36828189	36829661	76.250228	56.866754	51.255026	67.650227	53.734974	36.8243
chr3	36832789	36834239	44.431953	38.916794	48.828881	28.335875	27.388141	23.937719
chr3	36933789	36935589	105.373146	106.021878	130.181475	102.673211	128.117851	137.04318
chr3	36936389	36938289	50.763533	62.131379	55.266152	58.077526	58.71318	69.084924
chr3	36948889	36950511	70.632528	61.486331	64.549585	67.729069	84.631317	80.010995
chr3	36964261	36964561	11.444341	21.209196	21.022595	13.347246	9.877524	16.600344
chr3	37011139	37012289	43.293649	34.086426	40.073012	51.158367	26.154465	30.672956
chr3	37029689	37032389	207.589826	178.021631	192.035874	179.189817	201.604406	190.32015
chr3	37034061	37035761	62.874362	47.812186	36.717975	73.8427	58.334067	70.237306
chr3	37065739	37067539	124.324398	120.043307	131.670334	106.874126	100.520801	109.935019
chr3	37124689	37126189	41.532927	31.599943	50.382266	35.08629	45.470415	42.315343
chr3	37136221	37136939	47.87616	32.651422	28.766395	31.582775	30.349968	25.295152
chr3	37144189	37145639	37.548386	47.973507	52.867589	26.71266	34.21024	38.974713
chr3	37176739	37177989	24.845781	31.801317	41.765393	18.175519	24.15052	18.000565
chr3	37188921	37189571	35.391354	28.290889	32.328096	34.16377	33.988962	29.179614
chr3	37215271	37215721	23.721469	13.637138	21.602927	24.967528	32.666474	25.472989
chr3	37276889	37278189	27.416707	30.855804	40.666608	27.406368	36.605365	27.266442
chr3	37336889	37338439	74.703378	61.784643	63.13737	74.289103	81.8857	77.397521
chr3	37350989	37352389	48.918152	45.252208	46.017575	43.318497	31.658803	27.407382
chr3	37366039	37367439	26.175686	35.998391	39.878329	29.111912	43.092639	48.487529
chr3	37371911	37372271	11.407033	22.149701	26.244357	16.366623	17.897187	19.104651
chr3	37428061	37428961	25.11423	28.79674	24.913182	17.582055	21.012006	30.652362
chr3	37429939	37433439	112.991494	104.163183	129.809469	101.207583	99.695822	77.311087
chr3	37467939	37469689	115.989851	111.821819	113.986505	99.86675	104.586441	98.446509
chr3	37486089	37487589	49.76102	48.337659	53.88158	47.136841	42.27837	42.114457
chr3	37491439	37493139	66.474059	76.824198	89.537252	56.225089	82.541943	64.463251
chr3	37498239	37500761	119.912955	115.557747	119.811811	103.675861	102.66352	108.246356
chr3	37523821	37524939	40.933065	48.778271	38.217985	36.691919	40.940708	19.912561
chr3	37530939	37531189	29.69783	28.478849	20.220634	32.027471	12.786002	10.805166
chr3	37534371	37535011	29.601911	27.975988	25.734124	39.402547	35.863129	35.490951
chr3	37560661	37561961	18.700473	37.253026	36.199248	35.271044	63.5575	60.902639
chr3	37669239	37670739	36.517862	57.30349	57.381221	43.084395	46.536803	32.978245
chr3	37697721	37698811	35.834842	35.699372	33.267576	29.159891	17.400795	29.890377
chr3	37746789	37748439	42.527918	69.762963	67.833336	44.323753	29.890903	28.656986
chr3	37754939	37757639	53.948729	78.625611	96.297307	42.110646	87.227189	79.817056
chr3	37777589	37779189	47.310467	79.804686	82.547215	55.920795	67.065209	61.373672
chr3	37813411	37815171	98.048108	81.211062	63.376201	111.729714	76.72961	84.769085
chr3	37847711	37848261	37.097987	21.282304	27.614878	32.399941	14.001514	16.57849
chr3	37854139	37855889	81.133656	87.439119	85.166982	106.610305	59.765022	47.388437
chr3	37901289	37902911	49.624485	44.678095	48.054288	55.520457	39.933668	43.864126
chr3	37942771	37943071	10.185504	11.780376	13.357098	8.811704	15.92833	7.727583
chr3	37950911	37951261	30.776195	26.237441	19.955008	24.485067	19.573563	21.017225
chr3	37976821	37977311	21.204297	27.196329	22.090171	14.313983	27.373327	20.694206
chr3	37987071	37987571	24.154461	25.897024	28.133622	17.764979	25.876527	17.400795
chr3	37996789	37998389	69.350547	72.057295	68.773386	72.642808	48.599184	42.194663
chr3	38021421	38022061	29.316145	19.307942	30.950043	25.504162	46.203572	40.40044
chr3	38034961	38036361	53.400379	52.422281	45.591428	60.546274	86.410985	79.824861
chr3	38080561	38082061	44.552502	37.547554	43.419967	48.878171	59.788488	68.978276
chr3	38168911	38169711	18.495075	15.881495	15.544423	24.433878	28.868114	25.64971
chr3	38176211	38178289	101.15096	126.42612	126.073119	101.655557	125.910373	106.489802
chr3	38178411	38181321	157.963139	147.282022	160.13498	161.404258	191.348261	159.814764
chr3	38188289	38191839	91.32957	142.712644	129.024246	140.517682	137.420185	178.321372
chr3	38192911	38194361	31.009798	21.0268	26.756594	46.183307	46.090208	62.342766
chr3	38205811	38207361	58.951067	33.896171	46.748485	49.251023	42.897892	57.994759
chr3	38269889	38271489	51.821281	61.627096	50.068882	51.50819	41.765393	47.673673
chr3	38309439	38310839	60.864163	48.335929	49.093059	57.476898	55.732043	39.632685
chr3	38354539	38356289	104.706159	135.754429	114.035714	107.116933	101.390342	78.142356
chr3	38358489	38359689	47.127372	43.142238	46.019038	33.233052	26.264637	25.815343
chr3	38373089	38374639	49.756866	43.501119	48.024619	47.218785	26.418555	27.652321
chr3	38389411	38392839	219.996279	203.47275	205.670482	229.183303	234.223225	205.259459
chr3	38463571	38464021	29.73581	34.648763	33.940258	29.551227	25.889042	14.243677
chr3	38537661	38538361	21.998837	16.606315	20.852653	19.856619	24.685539	20.830776
chr3	38548661	38548971	24.07821	32.957587	31.109238	23.175402	21.993336	22.673166
chr3	38620989	38622089	49.311183	53.538373	39.960309	77.014384	38.079214	39.99764
chr3	38623911	38625221	36.483725	29.288718	37.193825	33.995441	29.18125	43.271373
chr3	38692089	38693589	66.336603	43.515302	53.55885	50.74575	42.939605	40.743648
chr3	38746339	38747589	45.714692	50.494782	44.475923	41.248655	20.875804	16.459731
chr3	38762761	38763661	20.286453	19.13893	13.558312	17.373967	10.051806	31.036016
chr3	38783989	38785139	44.860925	49.940682	41.384837	40.507377	34.637929	21.465278
chr3	38787911	38788411	18.781947	18.098108	16.099114	20.641188	16.345188	23.588457
chr3	38901539	38903039	58.693468	49.973689	46.616582	56.412282	47.862435	46.69325
chr3	38991589	38992789	64.738301	50.421552	45.912986	57.374077	49.752011	49.045164
chr3	39002139	39003639	57.386342	74.223251	55.915013	60.734768	38.547154	27.990917
chr3	39027461	39028361	26.54005	30.555241	30.665108	23.39325	27.288288	51.090521
chr3	39052139	39053689	68.117303	63.815308	53.993054	64.378935	28.162234	30.180891
chr3	39066039	39067739	103.495624	77.358843	93.556888	95.169976	50.868835	40.165776
chr3	39090939	39092539	62.358594	73.079525	64.974676	61.163048	18.831	24.276714
chr3	39106611	39107011	29.206592	35.045909	23.707443	36.524741	26.139519	26.362779
chr3	39124271	39124621	21.613985	18.411945	12.080046	31.037994	23.300667	22.606971
chr3	39149061	39151089	146.395028	114.689661	118.166387	131.059423	98.614902	90.742528
chr3	39167689	39169289	59.335222	55.163042	69.325572	50.895375	29.948628	32.265121
chr3	39182411	39184161	21.943523	15.646818	17.005564	20.072191	38.315683	56.238416
chr3	39187561	39190771	67.824055	63.951754	58.625167	67.199295	112.553416	100.680585
chr3	39192211	39194711	55.205044	43.418906	48.47874	77.880298	73.799355	96.765316
chr3	39207611	39208111	12.959127	11.746175	14.885424	17.454879	17.847502	22.939931
chr3	39208761	39209121	16.874389	14.607189	13.301169	24.544013	16.965074	24.736566
chr3	39218911	39220271	25.038661	16.746693	31.230078	36.8243	36.874932	38.137162
chr3	39256889	39258689	86.351635	84.022579	92.406332	87.995362	86.40641	73.883712
chr3	39266839	39268589	119.047619	97.438141	88.699874	106.842668	94.771781	100.494526
chr3	39282771	39283571	27.131059	33.898812	32.619376	29.335297	33.214591	36.336503
chr3	39290789	39292911	99.685285	95.739265	119.318184	91.59987	142.685518	147.469649
chr3	39296439	39298139	112.346377	92.952893	103.124658	88.233261	95.500381	101.032393
chr3	39308971	39309721	14.234762	14.212264	13.836441	20.236663	27.573253	20.380078
chr3	39312961	39314789	58.101075	92.461955	103.233131	106.594423	125.798712	157.412133
chr3	39318121	39318571	35.544596	40.761355	30.56217	24.752249	30.755312	20.149911
chr3	39322439	39324039	51.443157	55.144237	71.986511	56.066165	31.522104	36.166961
chr3	39325689	39327739	65.475696	77.189189	71.65246	69.925197	90.960645	81.126878
chr3	39336921	39337371	14.524683	21.579157	21.344034	11.604342	19.426085	17.38797
chr3	39348839	39350489	49.888242	79.958415	71.687561	36.888983	48.274685	54.804618
chr3	39424361	39425511	36.151685	33.279222	29.138623	31.598515	37.457571	43.251764
chr3	39431721	39432021	24.134369	27.746811	20.477618	29.952366	17.730583	14.906646
chr3	39487411	39487771	40.24202	37.141083	29.547192	43.131322	24.493739	17.825279
chr3	39680661	39681171	22.848444	12.938953	19.067705	39.483928	33.473801	36.154031
chr3	39842139	39843639	45.146892	55.860113	54.667778	52.109834	45.881897	49.576036
chr3	40022739	40024239	35.947713	51.192712	48.607361	52.373105	40.281461	49.02211
chr3	40039571	40039961	33.065173	31.895817	24.907815	31.459916	17.529816	25.868433
chr3	40270439	40272389	78.734817	86.840665	82.883147	97.74759	57.267589	48.262151
chr3	40340439	40342439	231.154197	191.824723	166.686234	215.667567	227.477099	210.637071
chr3	40410589	40411989	55.452624	35.726625	39.917096	40.986819	41.561132	28.06682
chr3	40449061	40449561	26.89372	33.506804	23.088017	23.169724	29.718932	28.661873
chr3	40493039	40495061	64.837805	62.551355	56.928142	65.704915	55.720352	62.769886
chr3	40664489	40666189	115.505224	85.178821	84.468161	109.025611	80.880445	94.80608
chr3	40702061	40703211	64.196606	29.746495	38.083736	44.138115	42.01251	42.17384
chr3	40715421	40715821	23.480175	25.827627	29.900455	20.867077	25.280273	32.295817
chr3	40722361	40723589	45.764903	36.79622	41.008067	41.715035	40.654731	37.978644
chr3	40741371	40741871	13.192746	16.633567	14.754211	13.849706	22.080003	13.560631
chr3	40756061	40757261	32.06488	25.061245	40.97285	28.107385	43.890395	44.445846
chr3	40759589	40761189	75.260559	59.591355	59.665059	65.856225	65.519283	73.939211
chr3	40798161	40798811	20.053001	15.04437	23.440673	17.938378	11.209163	28.413239
chr3	40803589	40805689	86.546828	108.757038	104.208052	95.255946	103.516773	115.075235
chr3	40811561	40812061	14.63807	11.312925	18.489334	12.030058	17.826687	28.326443
chr3	40821821	40822171	12.624734	16.051784	9.491406	10.452722	18.252913	7.823056
chr3	40964471	40964971	23.043582	20.831776	25.706052	28.51787	25.662181	19.107798
chr3	40971489	40971911	49.497834	23.724805	21.652601	39.2436	23.687425	29.43576
chr3	40987939	40989589	92.315888	71.725281	74.141381	82.796454	101.125107	93.279126
chr3	40997171	40997421	14.80925	18.753078	22.116999	12.530286	16.189079	14.116345
chr3	41009171	41009871	24.920347	42.465826	33.697128	46.07158	41.551253	28.442868
chr3	41012311	41013711	35.601959	29.322194	50.043991	36.918367	46.157995	61.525389
chr3	41072089	41073989	89.361765	105.237897	118.745191	119.258018	122.337609	142.508118
chr3	41076911	41077461	13.307829	10.249095	12.960232	5.352952	19.240783	29.890903
chr3	41106011	41106711	18.654214	26.857298	28.633548	22.682846	27.473664	30.991604
chr3	41130771	41131071	22.9069	24.450068	13.469018	14.529267	17.660078	9.484255
chr3	41147589	41149189	56.30381	55.927136	53.216899	52.489163	41.438901	33.157446
chr3	41158289	41159739	51.501203	34.417358	43.85884	51.184102	57.8304	71.365926
chr3	41177039	41180539	126.369614	171.636045	165.447992	234.389442	239.119628	277.51934
chr3	41203989	41205439	23.903716	23.783357	46.100729	22.764936	31.098904	35.096365
chr3	41231261	41231911	13.158679	15.839852	27.285911	18.684788	22.142462	27.545643
chr3	41263561	41264171	37.11279	27.695046	31.012739	27.327125	27.161155	20.967479
chr3	41393861	41394711	19.966886	28.656424	19.855483	15.645052	34.970231	41.195078
chr3	41460589	41462439	130.094001	138.652017	149.673693	133.185305	141.659966	122.855372
chr3	41508989	41510339	44.823552	45.421021	45.725459	43.148413	35.340829	37.841718
chr3	41562821	41563121	14.046982	11.544446	5.659078	11.639142	21.281465	22.405953
chr3	41564061	41564561	10.498166	6.179303	9.607382	12.945334	13.060665	25.499652
chr3	41592989	41594589	80.110594	59.473568	51.569851	65.970786	77.990422	52.261834
chr3	41613689	41615139	70.355087	53.990975	55.960787	74.412941	54.340733	50.219998
chr3	41752839	41754039	23.018637	45.591428	43.399398	30.999181	35.63189	31.34469
chr3	41775589	41776789	10.533493	28.442174	42.336317	12.874264	21.714616	29.722117
chr3	41915089	41916439	41.08908	45.256973	41.916396	39.237509	29.281417	31.273984
chr3	42003011	42004411	58.73125	53.761474	52.005632	89.582289	47.71771	73.381634
chr3	42053239	42054989	67.377784	89.040637	90.576351	95.074392	71.460257	95.470985
chr3	42055711	42057171	38.053671	39.037634	41.764198	38.71778	47.820458	46.155447
chr3	42068539	42069989	27.106609	46.84801	47.709408	32.21594	38.053671	43.742899
chr3	42108239	42109839	52.215935	54.06697	48.869281	52.515519	36.765407	34.423918
chr3	42123111	42124011	36.449285	27.414285	28.868114	33.479616	47.8894	44.739072
chr3	42155089	42156689	41.632232	70.76588	59.793592	48.139139	61.017333	54.607227
chr3	42233589	42235439	87.255621	92.622664	108.15545	91.137155	128.905534	149.426852
chr3	42290711	42291171	25.371983	32.378052	24.62392	23.673674	20.711479	21.750626
chr3	42314539	42315589	51.301595	36.010658	37.091914	37.11279	40.08489	32.596232
chr3	42344761	42345171	25.170032	31.812089	28.807584	22.717222	20.870413	21.773618
chr3	42416089	42417639	60.823523	74.645598	51.373926	50.589418	60.79785	46.079929
chr3	42476021	42476621	15.261155	19.217116	15.093534	21.229332	22.877451	17.809284
chr3	42517621	42520239	80.226977	89.427667	99.205844	75.317025	114.568404	85.883722
chr3	42530889	42535089	350.226141	360.770687	389.570785	371.901598	301.323008	308.378849
chr3	42543161	42544061	37.725932	36.204175	39.894016	36.622664	30.952824	26.718392
chr3	42548639	42550861	55.790069	55.173952	50.350076	46.390071	58.727777	44.284881
chr3	42551771	42552071	11.41128	16.976645	28.870073	8.77377	14.956718	15.303115
chr3	42570911	42571561	37.539489	40.37697	27.010287	23.508981	20.904217	22.988811
chr3	42632111	42633161	24.181681	16.590809	22.042105	21.759556	14.429881	25.750012
chr3	42676039	42677539	80.806035	59.388755	54.343453	81.619095	82.560877	68.290329
chr3	42693261	42695861	135.111258	157.867771	133.695004	138.255141	169.165193	135.879896
chr3	42700111	42701611	21.663839	41.769866	41.565281	28.174137	51.761348	50.939827
chr3	42780171	42780521	24.334373	18.577708	30.618622	22.980392	24.422575	18.886043
chr3	42802889	42804489	60.50318	69.4506	69.52407	61.602537	69.290193	60.80811
chr3	42805761	42807189	46.585622	56.225089	46.41991	50.890245	38.383773	37.11279
chr3	42813339	42815439	195.447169	205.556742	206.727076	175.116463	237.421913	200.425951
chr3	42852189	42853939	59.576831	70.546044	63.274995	54.692269	57.543582	66.486176
chr3	42884639	42886189	40.734177	51.60481	62.263258	33.99458	46.655231	57.035073
chr3	42887939	42889789	188.901716	164.35031	178.037503	158.62532	144.715231	149.979229
chr3	43017021	43017271	18.807512	19.087972	16.056087	16.03328	14.722091	11.995887
chr3	43020161	43021061	29.188466	24.523123	37.444014	31.466262	42.488157	32.401689
chr3	43039189	43039489	32.533203	33.79381	27.65993	18.57177	10.295339	11.6568
chr3	43056989	43058939	72.136091	69.091101	67.273577	78.491232	29.997697	41.309126
chr3	43065761	43066111	32.731415	21.790503	19.25823	20.000048	15.982274	25.274561
chr3	43083089	43083339	41.581258	30.331996	24.067578	22.689706	9.420748	19.419755
chr3	43188989	43190739	72.241257	71.138866	71.019091	73.010749	66.575053	62.858646
chr3	43220411	43220811	18.569336	23.722002	21.362404	32.286105	13.842621	17.638148
chr3	43221221	43222061	30.826088	28.592387	30.925479	24.710487	32.342718	37.14632
chr3	43297161	43298771	55.376493	63.644688	62.885064	54.36665	63.494069	65.362514
chr3	43337739	43339039	51.076705	39.174883	45.648291	44.381763	47.129328	63.5457
chr3	43375789	43377489	43.605963	59.552592	67.891532	46.069936	41.445564	32.756202
chr3	43410711	43412489	100.992411	96.223469	98.102783	105.16577	99.459651	90.710149
chr3	43430439	43432189	128.134231	117.377046	110.963475	129.097321	117.298965	106.5685
chr3	43540039	43541839	96.415795	154.733038	147.451656	95.615579	120.358779	104.139336
chr3	43566911	43567361	19.105229	21.21381	27.413433	15.418401	25.67843	26.560885
chr3	43583189	43584889	82.296007	86.998069	90.620116	70.428085	48.296578	48.752607
chr3	43622721	43623261	42.605741	33.519641	30.289939	49.38034	38.060332	33.708202
chr3	43663621	43664371	56.322605	41.003517	40.575144	34.50846	35.381198	24.693926
chr3	43687511	43688111	28.069921	36.470021	33.646289	32.2876	26.016836	30.746482
chr3	43810761	43811461	29.497187	31.415856	27.705761	30.944184	26.33635	29.299569
chr3	43814939	43816489	87.024218	55.881507	61.480197	71.922566	47.798648	28.411531
chr3	43830821	43831121	17.15606	16.696922	9.028432	13.656994	21.040471	9.089403
chr3	43947911	43950361	140.348945	142.37034	140.837923	140.755416	89.44032	130.599582
chr3	43951639	43953289	69.477231	89.184584	81.160128	80.238969	62.082127	70.870581
chr3	43987489	43988739	27.983652	32.353395	41.332431	30.334142	38.306266	43.906487
chr3	43995011	43995961	13.248875	10.649169	20.559758	19.26468	20.656614	50.068882
chr3	44086539	44088339	152.45231	146.170665	142.125689	145.580666	158.061836	141.132995
chr3	44250089	44251539	50.919568	34.97307	41.305506	55.490672	42.94974	56.038263
chr3	44257711	44258261	15.354792	38.134945	24.803663	18.784169	31.535136	39.688842
chr3	44379411	44379961	19.256578	20.311332	19.634113	17.161141	12.157922	22.900913
chr3	44480539	44482689	169.694558	174.51093	196.927964	184.437171	181.330603	198.809019
chr3	44557189	44558589	39.060087	50.734218	45.401359	45.306552	26.965163	35.265583
chr3	44558989	44560689	140.390057	117.760903	117.953366	111.995802	94.157208	79.910152
chr3	44653589	44655239	103.409153	77.234412	76.478237	83.203203	64.101522	55.384375
chr3	44666161	44667071	29.761009	26.855912	20.460575	27.726418	39.589456	40.935511
chr3	44689971	44690671	32.760784	21.384472	22.020261	23.058416	37.167059	27.496403
chr3	44840539	44842089	46.240778	45.901681	56.001466	42.670503	30.781831	21.142561
chr3	44866739	44869539	92.187939	99.999648	77.433022	86.279081	62.863203	72.584265
chr3	44878339	44878639	40.529458	25.840412	22.453262	29.237186	10.777812	9.714782
chr3	44881239	44882389	23.420691	37.010389	38.61055	27.248536	18.612825	25.710413
chr3	44931389	44933339	55.416392	72.492929	70.055231	51.967425	52.480717	45.780125
chr3	44964539	44966089	64.383029	64.179217	60.470299	59.657633	54.406356	48.229183
chr3	44995839	44997861	159.380588	119.077738	123.145499	136.290389	124.272367	134.799497
chr3	45008311	45008971	65.447548	46.079929	36.710989	51.110999	35.722882	39.833538
chr3	45009639	45011789	156.200188	155.02564	148.944137	134.586803	109.253828	92.052993
chr3	45016061	45017511	41.554469	31.137138	43.325862	42.159315	43.96642	41.571998
chr3	45024389	45024639	35.739919	27.011566	25.493247	21.764403	8.815676	7.700298
chr3	45052789	45054539	82.221563	90.547128	110.947692	88.480786	62.083073	52.196641
chr3	45075589	45077511	131.537231	123.086329	119.984881	162.782708	122.509419	128.818589
chr3	45084661	45085811	26.798218	36.78634	31.608662	54.534804	46.229357	59.343985
chr3	45095989	45097561	54.501542	42.546728	45.390032	64.23866	68.784675	80.040735
chr3	45103571	45103771	5.73677	9.47468	11.144843	15.097696	13.37661	15.894638
chr3	45105189	45107611	130.319712	212.555313	188.338048	211.347867	218.620253	252.144435
chr3	45117261	45118839	33.972776	47.319339	65.163992	60.451253	131.121644	130.516952
chr3	45150889	45152739	125.094595	125.853132	137.397683	138.882952	129.076028	126.863052
chr3	45174739	45176561	133.033093	78.874626	79.743423	167.304179	141.284817	159.750766
chr3	45204389	45206089	102.208537	100.024869	98.150433	101.196968	69.182193	56.891061
chr3	45208361	45209311	58.26285	25.811472	34.206677	48.834612	23.724805	49.460606
chr3	45293589	45295389	135.776895	121.069293	143.530436	134.933131	93.792736	80.258742
chr3	45299189	45300689	48.488979	54.863776	63.175368	45.576955	34.960955	40.359736
chr3	45337639	45339239	30.704929	64.978343	60.864163	33.283574	38.694333	41.719583
chr3	45403961	45404661	20.361813	30.460789	19.151885	23.710931	21.929498	34.863727
chr3	45478861	45479161	11.518178	18.599187	23.247916	19.005481	14.837199	17.364753
chr3	45480411	45480761	24.344655	38.457319	25.892989	26.457425	25.724289	22.980392
chr3	45505271	45506839	71.460257	64.581179	57.877456	77.650194	75.574402	62.072551
chr3	45521161	45521971	30.902508	28.726244	33.434804	40.352409	34.787953	38.181964
chr3	45527661	45528011	20.274556	17.157368	26.620997	24.38628	12.169488	21.567871
chr3	45578539	45580639	224.069271	232.286106	244.769507	176.787527	137.692957	126.466487
chr3	45586761	45590589	237.243736	216.386821	206.509627	264.136431	226.341848	251.067328
chr3	45592861	45596839	130.674293	123.808882	130.589619	179.772246	168.026878	173.127497
chr3	45601221	45602411	24.891276	23.909925	33.420789	27.921246	41.409015	50.200278
chr3	45606139	45608261	81.143671	66.191447	96.708907	74.829538	47.510767	67.904372
chr3	45608961	45609911	22.293125	35.45275	35.562115	43.186719	27.441891	47.000721
chr3	45637121	45639271	42.656824	56.479894	56.115812	65.313783	113.188593	101.789473
chr3	45641361	45642211	27.476821	28.560521	22.979302	22.822998	27.321441	24.39124
chr3	45669739	45671239	81.379156	67.955843	49.738793	66.776222	70.547996	69.679973
chr3	45672871	45673471	25.979212	30.16308	34.415592	37.701243	38.870961	25.837613
chr3	45680839	45682789	132.197388	131.593282	128.207526	134.35655	130.670771	131.186245
chr3	45687061	45689789	113.095401	82.83167	104.026241	105.759953	98.251986	123.687138
chr3	45696839	45698461	37.376206	48.880449	46.058684	54.219347	65.596227	68.453536
chr3	45709171	45710171	31.001122	17.847106	15.879052	36.576005	51.138721	56.255273
chr3	45711711	45713021	14.775082	25.82041	24.002075	33.772785	65.486433	59.904125
chr3	45720539	45722361	134.543737	98.191421	106.716879	114.966666	115.308912	117.247671
chr3	45730511	45731161	18.012485	9.131993	14.797731	12.923655	8.302997	22.871768
chr3	45731389	45734339	142.760853	159.001925	146.395028	163.869396	119.344455	105.588698
chr3	45742389	45743939	71.013057	57.036148	65.347597	55.606303	39.215892	40.09645
chr3	45753471	45753771	16.213676	14.667745	15.418401	18.247056	17.423723	13.295192
chr3	45765689	45767489	105.348538	124.284677	106.339744	108.15545	103.743311	102.571817
chr3	45782689	45784189	35.222996	55.892613	57.862117	52.970823	34.619728	24.797962
chr3	45882911	45884161	38.853397	34.629103	38.140446	51.287292	52.905049	68.652547
chr3	45900421	45900771	7.914085	15.183396	14.341764	13.069143	18.474352	18.742369
chr3	45906821	45907571	29.100615	27.868048	33.283574	25.287348	27.912197	34.559732
chr3	45925661	45926261	21.085605	45.607455	36.062503	23.254104	19.655732	24.485067
chr3	46013289	46015139	171.134892	148.985729	154.120441	142.696721	131.186245	118.518178
chr3	46020589	46021589	55.737029	45.53501	37.110425	41.748555	37.379888	25.664372
chr3	46036711	46038411	47.057791	49.772534	62.943207	54.294876	48.392828	53.623577
chr3	46070839	46072389	48.258463	47.274568	62.043637	54.83486	37.08005	24.368025
chr3	46083221	46083621	25.648844	31.285509	28.550524	23.543909	25.891847	18.829109
chr3	46094589	46096721	166.85585	144.388342	158.426018	141.620896	128.91981	91.346139
chr3	46100089	46102089	165.946439	153.701605	169.297595	139.688668	161.015473	146.395028
chr3	46112021	46112571	19.613159	13.849706	13.45353	22.887206	28.96733	19.552439
chr3	46130239	46132271	93.792736	88.095016	82.002718	108.732433	123.156828	131.038903
chr3	46135939	46137839	164.848295	130.892865	135.748458	155.80126	145.791572	138.441177
chr3	46139261	46140411	27.916663	18.68916	32.716268	29.515578	37.453662	37.189325
chr3	46141489	46143539	167.218357	197.817269	216.000102	205.235659	201.910329	235.417122
chr3	46149689	46153539	120.152635	132.375217	128.370858	140.037478	176.17638	183.627666
chr3	46171389	46173239	85.039814	136.988144	144.796648	100.468896	134.890493	157.008214
chr3	46174111	46174461	18.428393	28.34647	33.21699	17.409028	18.132482	19.141463
chr3	46183071	46184271	42.577724	31.135725	34.216976	35.296471	70.044838	63.55388
chr3	46184739	46186489	23.970793	50.503845	62.493321	46.530643	69.288627	88.823085
chr3	46228261	46229221	25.91084	33.778679	37.579873	39.387147	55.383103	53.742712
chr3	46232739	46235839	105.279722	98.702964	90.187129	118.806945	83.959642	84.205897
chr3	46249611	46252061	92.111591	60.734768	66.417578	115.222811	146.017875	150.347358
chr3	46262189	46265439	304.453772	317.240002	308.984024	264.891161	297.324182	290.843234
chr3	46282939	46284639	63.387324	82.184285	90.752543	54.631948	76.514585	66.563981
chr3	46314839	46316089	38.319952	38.894582	42.516623	38.088519	52.671054	43.85149
chr3	46323739	46326039	75.806859	80.142156	74.301151	62.95295	55.622203	62.378405
chr3	46338039	46343489	282.196638	289.35418	247.737075	334.109952	236.364895	254.257509
chr3	46353861	46354861	29.958883	29.181461	27.167057	29.243655	34.621381	43.296001
chr3	46357189	46358689	30.583486	47.20713	54.425749	47.697441	51.733191	45.180256
chr3	46362189	46364089	108.066942	126.404226	142.712644	104.447059	81.196977	70.396182
chr3	46365521	46366011	33.236478	31.65573	30.593611	36.992163	22.99621	28.46054
chr3	46400739	46402339	63.036485	53.141264	52.387452	62.008176	56.197537	67.262718
chr3	46410021	46410371	21.023677	23.596829	17.795853	23.292712	21.104831	13.819721
chr3	46427711	46428161	26.271698	18.657198	16.455809	19.849616	27.411446	23.336959
chr3	46436239	46438311	76.308198	54.635045	62.1095	97.805913	73.041924	124.654038
chr3	46446111	46449461	94.154477	61.070978	79.883258	149.633004	160.059447	206.465105
chr3	46479739	46481039	36.234189	36.238859	43.979902	45.46538	35.021844	24.179857
chr3	46487471	46490561	83.985407	105.056408	100.714452	80.755826	125.638296	117.680818
chr3	46503561	46505011	32.307714	26.300147	29.508212	19.37597	22.107682	42.243806
chr3	46542539	46542839	41.154761	35.656164	27.274574	35.029766	17.463619	7.892084
chr3	46579839	46581639	132.782314	104.731432	112.110186	128.654706	135.044793	114.177676
chr3	46619789	46621389	53.898132	62.35434	53.047185	53.185579	65.556534	46.19468
chr3	46676239	46676539	31.961959	23.761041	23.635817	17.487995	5.800796	4.298084
chr3	46681989	46683489	42.285484	38.357254	46.832634	39.714498	33.228127	30.60429
chr3	46723361	46724461	33.434469	39.078192	30.324179	34.396728	41.461544	42.475767
chr3	46736439	46738211	45.833866	49.253904	70.487417	65.298434	91.122267	88.03325
chr3	46740739	46742489	109.747025	77.949963	110.447279	101.920348	98.214036	126.778749
chr3	46790089	46791539	52.450116	39.545433	49.376487	40.544396	58.807526	51.670206
chr3	46923861	46924511	17.010709	8.542541	7.445621	6.122089	12.728459	22.042729
chr3	46967889	46972261	209.209555	195.120935	202.566232	231.475724	200.336031	205.861318
chr3	46977061	46978239	45.974717	47.492532	38.76521	45.740705	35.954887	43.952287
chr3	46980261	46980971	22.492705	28.342937	26.187307	22.917679	28.759066	29.463383
chr3	46989811	46991611	45.826219	34.090681	42.075526	40.324834	53.086009	69.545027
chr3	46992071	46992771	27.272839	30.553813	26.908731	23.218515	38.373002	29.187223
chr3	46994439	46996239	117.627834	113.98874	112.541439	129.126311	140.10775	133.317298
chr3	47001639	47001939	34.898049	19.32069	16.543508	25.82041	10.082544	13.535699
chr3	47006511	47007511	26.142192	27.585737	36.500044	30.747173	24.999593	40.179783
chr3	47012589	47014139	56.638101	47.353626	55.988803	36.159872	42.464236	38.319069
chr3	47015239	47016989	95.365677	118.628121	112.218374	98.380286	85.898874	80.834802
chr3	47020511	47021811	18.416089	13.182603	32.68099	16.804212	23.175151	36.116906
chr3	47028661	47029911	42.371446	37.442693	37.131915	40.158278	50.59782	36.742486
chr3	47031761	47032621	44.790651	40.180325	33.086112	37.667877	32.632032	36.575449
chr3	47154489	47156239	126.778749	111.323111	117.225774	115.006108	70.277929	51.000622
chr3	47202939	47204489	79.591058	67.726958	61.795504	84.068899	51.40454	57.768223
chr3	47266039	47270439	352.40704	367.271833	336.53251	328.463936	253.56805	263.914687
chr3	47308111	47309071	44.364041	42.627833	44.253935	57.176435	52.281512	43.907102
chr3	47322361	47324661	65.821056	73.613858	71.755198	82.187793	60.632044	82.740594
chr3	47325989	47327439	33.182823	55.579117	56.052486	46.388898	36.831161	36.738503
chr3	47338361	47339061	14.516181	22.467462	27.248536	12.264576	31.137796	25.847365
chr3	47354289	47357539	161.889058	186.41449	144.415492	158.491409	130.20754	111.168831
chr3	47387889	47391039	205.17235	173.264779	164.168041	192.592503	176.427589	185.583882
chr3	47403539	47405039	51.030177	66.989139	59.462275	47.737197	65.866945	63.502084
chr3	47417811	47419739	82.01476	109.590421	105.878297	99.353192	86.938266	62.99905
chr3	47421511	47423789	111.97894	104.459201	116.665466	109.491193	126.581701	111.165193
chr3	47440339	47442189	68.567301	61.338721	78.458019	79.273467	68.210181	57.117525
chr3	47462311	47463461	35.37788	33.051158	27.937726	39.859879	35.383042	27.926134
chr3	47505539	47508589	107.516459	135.131336	136.426349	123.915714	162.062822	164.764111
chr3	47614261	47615761	29.146743	25.000868	32.262097	20.19625	26.259375	38.187187
chr3	47704889	47706339	74.124355	69.735975	54.442199	56.345758	51.861957	45.368664
chr3	47775289	47776289	33.174531	40.952993	32.06488	28.27303	26.384383	21.921368
chr3	47788339	47790089	115.380374	112.476496	90.054172	103.910713	66.368438	62.619448
chr3	47820589	47822539	87.956269	86.746841	74.78183	90.901904	60.981968	58.595666
chr3	47870611	47871461	38.375264	35.736423	35.073054	33.209847	36.566656	35.351055
chr3	48026661	48027711	35.48238	34.068329	23.382741	29.298546	81.817775	90.946352
chr3	48049511	48050221	12.718498	12.47461	21.861768	9.619656	33.735445	20.47073
chr3	48080689	48082039	36.56094	31.555473	49.495758	26.597725	23.079973	28.502947
chr3	48256371	48257671	47.937366	41.704382	32.767793	39.595391	55.024836	48.033902
chr3	48263889	48266061	154.200511	151.966986	147.697593	165.93348	116.293373	122.754702
chr3	48274321	48275339	53.048325	48.285511	34.684856	32.18938	32.209865	23.396883
chr3	48280389	48282039	32.708494	77.884873	83.0151	45.469094	61.995121	73.114624
chr3	48288339	48289789	49.551498	63.021141	57.029686	49.715399	48.1916	50.236678
chr3	48341761	48342161	27.697778	34.106702	30.123502	22.935081	10.136931	17.936858
chr3	48347839	48349439	39.024254	60.358822	68.217529	34.56092	45.937119	41.976552
chr3	48375589	48377639	80.537417	114.838859	105.047148	99.996714	62.1196	68.822386
chr3	48456761	48458011	31.002855	44.185897	38.557586	38.335434	35.701948	35.660147
chr3	48477471	48477821	15.714656	22.778233	17.896517	20.482517	19.559399	14.521421
chr3	48479289	48479539	30.372147	32.34442	17.830428	21.683119	5.877874	7.255228
chr3	48481311	48482211	26.807294	25.260377	20.034612	24.716872	16.624971	26.277448
chr3	48489021	48489411	26.800253	16.44047	27.881543	18.461251	22.077635	20.176758
chr3	48506611	48508861	134.978104	150.517172	135.276341	147.282022	128.757906	116.828893
chr3	48514061	48515211	36.187022	23.857405	30.45751	42.878932	46.121622	51.430484
chr3	48541011	48542411	20.983755	36.537023	30.996455	23.567799	21.09054	37.699341
chr3	48564139	48567139	188.736933	158.752142	134.276735	190.774743	172.312167	199.425057
chr3	48580061	48581371	20.799329	31.377284	33.821158	19.849136	52.045676	40.500336
chr3	48585661	48587411	84.782791	62.46625	59.395883	68.854325	59.118091	61.746624
chr3	48594639	48599961	121.216245	110.268649	153.558048	123.705641	152.901826	217.527249
chr3	48601311	48602411	31.641199	23.288946	21.806698	26.854977	32.434657	34.331339
chr3	48635011	48636561	22.961266	27.079889	31.31998	24.906739	30.191071	44.918553
chr3	48672411	48674111	29.384695	25.472989	33.976074	28.909764	26.433944	40.249852
chr3	48698961	48699961	39.365041	44.307959	29.163963	34.084308	32.450804	37.610922
chr3	48700761	48701861	31.008708	21.293592	22.207039	30.583955	23.814504	29.538439
chr3	48716161	48718711	168.740355	161.717844	154.377947	130.429475	106.716879	96.792287
chr3	48720761	48722989	125.010935	105.64918	92.755052	106.574465	103.233131	98.051955
chr3	48727939	48729539	65.788398	56.784235	53.476239	51.497823	69.509062	45.774089
chr3	48785589	48787239	58.082166	85.168562	86.27155	79.352735	84.402393	84.903976
chr3	48787789	48789439	55.123447	61.664217	60.920995	45.752688	58.506691	62.789269
chr3	48806861	48808261	36.826329	32.329377	39.078192	35.118878	53.681207	63.841401
chr3	48889139	48890439	56.498188	51.384953	42.928554	41.703762	31.254275	28.161593
chr3	48891221	48891811	17.933762	21.75434	23.365322	16.783581	29.483432	30.597352
chr3	48896761	48897111	22.506964	27.535902	31.014019	18.830516	6.862279	17.892314
chr3	48914861	48915611	18.983521	8.999891	19.575629	27.885173	35.767209	38.876792
chr3	48916439	48918189	103.608383	112.086107	116.903564	99.840998	101.655557	73.385134
chr3	48934211	48936611	52.264152	44.182717	60.010924	56.980396	70.404706	85.672335
chr3	48955189	48956961	79.855997	69.170765	64.269317	83.899159	59.146213	64.854767
chr3	48965011	48965721	41.231963	28.846667	27.673589	39.890528	21.718451	22.651214
chr3	49022011	49022511	24.977623	13.624499	12.709009	20.33373	20.975519	24.496536
chr3	49031311	49032161	14.360249	19.884882	18.864318	25.845848	41.368567	37.443501
chr3	49055161	49056561	25.310833	43.115994	41.46617	21.081953	31.34469	46.438235
chr3	49057171	49059289	87.217027	62.898693	83.040363	75.989662	105.683132	84.826557
chr3	49072089	49073739	53.55512	53.6619	64.150877	62.304589	53.376185	53.87714
chr3	49131461	49132711	60.71668	29.779912	37.876764	35.777282	39.45416	50.018087
chr3	49199061	49200261	24.799839	24.145312	33.107442	25.449832	37.75891	41.670399
chr3	49202661	49204461	53.83757	46.690919	50.230991	49.094114	65.007148	69.400237
chr3	49273839	49277039	84.12034	113.463908	131.827931	110.304675	131.606041	119.661909
chr3	49285771	49287011	21.713819	25.756127	16.63238	24.543142	37.22448	57.692075
chr3	49376589	49381089	274.814467	243.185928	262.492523	257.86026	269.085009	298.792402
chr3	49381739	49385189	223.189689	220.147754	208.648738	236.568078	205.235659	210.010895
chr3	49388239	49390471	88.750417	66.690903	83.615092	103.912139	106.156281	120.522479
chr3	49410721	49411961	25.876527	35.119739	33.492107	36.022432	47.276805	44.836499
chr3	49422839	49424539	62.083073	96.576339	103.184938	78.860089	109.353707	104.360438
chr3	49453139	49454739	48.137158	57.546787	65.959922	44.866766	62.465284	58.421129
chr3	49465271	49467661	96.899269	52.495439	73.136265	93.591403	76.859067	84.485341
chr3	49478571	49478871	19.328812	29.561904	28.489586	20.709208	21.494902	17.777036
chr3	49513289	49515089	128.35765	107.937973	106.389646	155.288295	169.544372	159.945564
chr3	49531789	49533539	85.091095	75.391621	76.771413	87.751863	68.078234	83.003707
chr3	49560739	49562339	93.37568	95.132612	67.925995	80.710899	42.684891	52.377848
chr3	49564221	49564639	40.427512	37.216229	28.854628	38.988704	20.549433	16.031054
chr3	49589861	49591589	97.076091	115.488614	104.500162	95.815098	118.843872	128.852926
chr3	49639411	49640021	32.123006	26.869229	37.481455	40.036954	27.456645	33.414055
chr3	49648171	49648861	24.001282	22.276278	29.944617	15.435113	29.894091	39.337251
chr3	49668411	49669571	51.83813	39.460991	34.182946	37.454339	53.026137	46.192353
chr3	49670761	49671311	23.507767	26.435598	24.548096	23.993384	20.00816	42.15478
chr3	49710561	49712261	51.895479	55.088798	56.065197	63.920855	68.34206	77.805555
chr3	49749489	49751411	86.183749	105.40772	72.978815	71.482651	54.35289	43.920786
chr3	49760911	49761861	20.746469	17.239653	25.46125	22.962516	11.232872	26.445977
chr3	49768189	49769789	52.186075	71.12544	61.914827	44.359993	41.954678	39.348707
chr3	49822639	49825011	77.566755	71.479969	59.948804	78.587826	95.325303	98.786533
chr3	49906811	49907561	41.373602	37.523141	40.359736	22.015962	29.181461	23.777685
chr3	49910089	49911489	87.978724	64.06791	53.755823	75.286511	71.290739	56.909028
chr3	49942839	49944289	36.091453	40.802115	57.530319	41.187959	22.366328	34.440926
chr3	49955161	49956411	30.410799	28.205407	38.565569	36.82097	16.492465	42.644016
chr3	49977011	49978261	38.89113	36.322842	47.411533	40.461114	26.498041	44.855205
chr3	49982721	49983021	20.33826	21.070972	13.324069	14.629991	16.092994	11.6328
chr3	50009989	50011589	50.885127	61.261138	54.519984	35.864184	38.667264	21.981608
chr3	50111839	50113389	87.436175	77.838856	69.61981	68.293714	55.713355	41.836446
chr3	50227839	50229289	26.996798	45.764903	52.713676	44.546365	64.112866	52.079421
chr3	50263811	50265461	73.027048	41.298827	39.964409	77.140252	40.010103	44.475923
chr3	50266011	50269039	165.124721	160.409567	190.264464	151.587897	148.655174	149.063172
chr3	50271961	50273661	30.808865	32.198582	57.054648	47.992412	44.481418	67.723953
chr3	50273961	50276639	103.82681	108.032827	108.910406	102.595903	110.047562	100.822582
chr3	50279439	50281461	194.208723	218.386482	245.247836	191.234881	214.607893	201.163953
chr3	50283011	50284571	55.241486	41.367252	56.190353	70.272902	65.738181	45.782075
chr3	50290411	50290911	21.088068	13.418631	19.0824	19.738383	16.734387	20.08127
chr3	50291739	50293311	81.015453	75.882546	60.868889	107.64399	118.284826	120.646473
chr3	50328671	50329161	33.060651	38.374239	31.734768	27.501151	31.268171	19.317636
chr3	50335671	50338211	92.438639	103.776617	84.239271	104.958746	106.554835	107.116933
chr3	50355411	50356989	42.227792	38.865572	49.28776	40.408282	44.930372	45.519313
chr3	50361061	50361421	25.241868	39.643757	24.407913	28.963295	24.130634	19.431503
chr3	50362439	50363889	45.12846	57.655836	50.662791	34.813689	44.009383	33.572509
chr3	50364661	50366489	63.641411	68.293714	66.932036	65.840109	68.529445	69.128732
chr3	50374011	50377339	74.475702	66.716149	99.4772	95.096429	99.456304	118.628121
chr3	50383321	50383621	22.061949	24.574599	14.505941	18.84862	21.052932	13.001444
chr3	50389911	50391411	30.596	18.912263	16.616565	45.650818	62.619448	82.206928
chr3	50393361	50395039	74.932633	66.046514	68.145909	53.820849	56.345758	46.158908
chr3	50432239	50433989	107.801785	130.094001	131.769948	127.915313	84.923323	77.066739
chr3	50470471	50470971	15.280665	12.939741	13.348202	10.672218	21.765369	19.984603
chr3	50552289	50553889	82.707248	89.434082	74.24648	84.022579	65.044252	49.349285
chr3	50563171	50564161	32.233339	18.922438	30.012228	39.542302	38.110022	30.474856
chr3	50599811	50601011	23.198672	18.512273	23.367795	20.168728	30.006752	51.438735
chr3	50627189	50628989	104.935548	115.505224	102.123375	113.923909	99.895549	85.309707
chr3	50638461	50639161	30.194368	17.94134	23.19547	20.70251	16.834869	19.338995
chr3	50641861	50643439	65.626359	69.812999	65.767022	50.782451	45.861543	38.857546
chr3	50646771	50648021	12.737386	14.734528	22.037257	6.917548	37.614363	19.975893
chr3	50653561	50655461	62.506237	41.983615	43.558801	52.543705	45.336761	53.113465
chr3	50657011	50659089	182.255308	194.57862	205.327025	198.642233	197.066375	179.896489
chr3	50669189	50670739	43.730881	58.787831	61.626062	49.433774	72.07287	54.442199
chr3	50702389	50704061	79.514277	59.302115	77.805555	76.248417	85.945567	91.223843
chr3	50710789	50712139	69.011707	57.378909	49.799517	66.453306	73.462439	42.07721
chr3	50750271	50750771	12.110442	17.380169	30.454222	18.493022	26.912683	20.196881
chr3	50786671	50786921	18.129694	26.887643	16.038678	10.027634	14.121108	9.904182
chr3	51033189	51034989	67.837076	123.639605	100.881455	81.931321	69.918227	43.689484
chr3	51280739	51282339	19.485235	50.869551	60.80811	13.591063	39.037634	35.578357
chr3	51421611	51422711	25.264576	19.800694	22.99621	28.635331	18.90831	27.421105
chr3	51438839	51440339	34.165838	53.30234	58.771077	36.830442	60.364426	50.119914
chr3	51532921	51535039	61.831032	79.627882	69.288627	83.464929	99.54281	98.843563
chr3	51601339	51603239	146.200759	116.92357	104.295121	119.720357	97.099613	88.77444
chr3	51605789	51606039	36.030311	24.571979	18.969859	25.949179	6.102895	9.012594
chr3	51700289	51701889	54.28471	57.919811	51.632915	41.49058	49.726683	37.700482
chr3	51702889	51704911	75.243896	80.114421	82.264651	86.536165	74.531598	86.493233
chr3	51706389	51708289	36.681163	52.002337	61.004791	39.318964	43.945067	41.041631
chr3	51714839	51716789	78.224545	80.049193	82.474655	80.940129	96.134453	84.871899
chr3	51727961	51729011	20.901154	28.975974	28.421614	20.147391	12.600704	30.753357
chr3	51737561	51738311	12.592343	22.370322	30.757862	16.054863	25.526052	20.710273
chr3	51754921	51755771	35.336619	37.890179	33.931247	35.241223	34.631606	21.678411
chr3	51772439	51774239	73.035295	95.163545	115.671379	84.804862	102.146333	90.846272
chr3	51777021	51777471	24.081203	34.701126	30.539775	25.818511	28.649208	15.832812
chr3	51854889	51855289	47.905865	30.831067	26.90974	44.392992	16.724437	16.283342
chr3	51932021	51932621	6.076194	15.185475	18.148178	20.668177	24.45979	9.414621
chr3	51948539	51950039	44.763841	68.612355	52.445155	57.250784	40.824133	29.908361
chr3	51962889	51964461	23.521688	45.609471	54.909979	40.160662	56.421251	48.188376
chr3	51975511	51976661	26.129942	16.749938	19.836366	16.260715	19.776723	30.323077
chr3	51987089	51989189	178.495177	125.110912	136.290389	154.132739	142.789277	136.52073
chr3	52009939	52010289	40.434961	25.012065	29.948628	29.639165	11.527027	14.087647
chr3	52086189	52087839	75.173228	86.047528	89.695192	73.406885	84.738961	67.283095
chr3	52095839	52097239	65.202459	61.517678	55.365687	57.545806	49.369397	44.636278
chr3	52104561	52105311	12.627145	13.920705	27.902778	10.410489	23.864313	25.311444
chr3	52119961	52122861	82.589468	92.653244	90.990995	103.06614	118.434894	116.213019
chr3	52142021	52143211	38.666413	30.583486	37.370043	38.387621	47.544717	55.208744
chr3	52154689	52157611	199.05211	235.622458	232.157837	185.640243	199.282515	161.484161
chr3	52168771	52169271	9.764448	8.69192	11.823311	11.893208	27.612765	16.011482
chr3	52188361	52189361	45.094278	24.822786	15.920776	30.188885	30.634009	39.272485
chr3	52219811	52220561	17.015873	21.511741	16.954147	34.759864	21.083635	23.120676
chr3	52222711	52223961	42.877892	32.483926	37.067003	41.23907	29.707328	42.31729
chr3	52229721	52230421	28.988892	23.328973	30.182012	33.732839	37.601984	35.92901
chr3	52231361	52232611	20.894213	21.719732	23.234811	28.793333	37.333366	44.806527
chr3	52235039	52237689	92.003477	104.141185	119.018392	113.359084	111.77748	141.316918
chr3	52258889	52260539	65.588051	72.722871	91.336882	77.551921	62.914416	64.304785
chr3	52270811	52273111	78.637714	94.402845	114.483005	89.671729	108.80388	115.572318
chr3	52277289	52279939	287.566246	296.49699	274.288819	419.970515	306.047804	329.261601
chr3	52280261	52282339	150.871571	169.544372	143.783859	147.029041	103.655715	87.659553
chr3	52286489	52288411	187.182569	151.923369	157.161686	164.35031	141.635185	132.614948
chr3	52321161	52322361	50.421552	43.329426	51.572406	43.835435	48.833097	49.283869
chr3	52333311	52334611	19.395242	22.060867	30.681009	30.807171	28.124341	41.135614
chr3	52346989	52348861	102.690646	86.756573	99.146426	100.451099	107.801785	78.860089
chr3	52406361	52408039	63.524204	36.330268	58.42985	46.822656	44.517473	34.037221
chr3	52435961	52436811	22.42226	19.385229	25.863511	14.961781	24.512727	27.803066
chr3	52437711	52438711	40.35682	29.59498	36.217682	37.391149	39.121161	38.250248
chr3	52470339	52472071	46.278652	69.400861	58.647811	52.137716	95.255946	70.596748
chr3	52509811	52511061	27.701257	44.864998	38.475069	36.831161	64.850142	83.372333
chr3	52531561	52533839	120.606408	118.065511	108.677821	122.253523	150.490937	178.505596
chr3	52572389	52573989	62.563703	69.097831	62.721011	68.261419	68.233047	53.195098
chr3	52703721	52704021	18.036179	17.216742	20.456431	14.631986	11.856999	18.19656
chr3	52714971	52716211	30.371497	31.535136	29.197835	38.89564	55.3906	48.379508
chr3	52723921	52724271	22.947372	34.659618	30.026598	32.139872	34.615601	18.373635
chr3	52739639	52742539	193.574501	154.637742	143.755191	172.648192	162.525688	153.624615
chr3	52749139	52750739	63.532272	64.620224	73.689407	64.500847	50.13083	51.129125
chr3	52785589	52787389	105.660217	116.993841	116.221084	128.259808	87.841379	79.518945
chr3	52804511	52805811	51.635387	33.33478	36.548381	42.179697	30.680155	39.920184
chr3	52812739	52814761	112.799651	102.296809	101.867597	111.952556	140.868855	174.467749
chr3	52863661	52864811	27.509923	26.866646	22.799719	32.801824	17.7892	31.24835
chr3	52875789	52877511	67.006715	47.737197	61.069515	62.563703	55.548747	40.640791
chr3	52878039	52879689	74.372743	81.12483	65.349731	84.974479	89.624878	87.82637
chr3	52925139	52928261	58.837273	66.610011	76.156816	107.008391	105.789967	119.241689
chr3	52954539	52955839	38.04156	48.868356	36.710424	43.296001	41.844116	49.404892
chr3	52964289	52965739	23.431323	33.919988	48.826097	28.28333	40.46284	27.703881
chr3	53016739	53018989	224.954113	205.235659	198.607764	225.220063	213.373744	232.840071
chr3	53042389	53043939	72.581622	71.563689	67.710116	61.770703	43.551303	40.789974
chr3	53051639	53053589	189.364359	204.542796	208.727809	173.449095	205.80474	195.07729
chr3	53060321	53060771	25.234871	30.6988	28.720937	32.132535	33.325532	18.092102
chr3	53106561	53108011	55.678492	42.336317	38.970717	34.670883	45.071775	40.534127
chr3	53126539	53128161	57.389639	58.766179	55.110944	58.344004	40.056196	50.410754
chr3	53136111	53139839	182.590888	190.233757	168.944203	193.657816	228.143733	213.373744
chr3	53143161	53144461	26.357335	25.753392	28.704298	33.428235	33.642197	41.597668
chr3	53163461	53165361	63.837481	49.93067	57.77294	58.231256	77.958232	79.722763
chr3	53171011	53172689	82.586482	52.49769	56.398818	69.087413	63.09752	63.022624
chr3	53176561	53177961	23.438501	34.834736	41.319517	34.771734	47.867879	70.932482
chr3	53191261	53194011	127.318951	121.333275	125.506658	109.787996	116.594666	122.327408
chr3	53194221	53197611	170.228282	131.887297	158.710826	222.216695	185.136277	180.583077
chr3	53200261	53205361	167.493727	168.604061	154.733038	176.315409	185.259742	212.014175
chr3	53205761	53206661	40.916833	48.234497	39.642043	38.157269	26.939831	37.006927
chr3	53212661	53216111	165.914026	171.488051	160.457355	155.309621	153.012923	146.892962
chr3	53245689	53247339	79.4188	80.504906	70.637235	79.692235	93.329643	96.514446
chr3	53250439	53253239	150.789613	183.794059	173.387491	171.928592	142.583732	108.116714
chr3	53273711	53274221	17.04418	18.422929	18.247056	18.056201	26.292676	22.052986
chr3	53282939	53284839	92.312331	96.086172	102.30424	96.937246	104.574232	121.713769
chr3	53295811	53296621	21.443652	26.455925	32.920093	18.954231	38.59616	37.725932
chr3	53301639	53304921	90.38392	144.173018	135.794858	116.430769	154.528786	151.566865
chr3	53334861	53335321	18.084045	17.255489	17.000853	22.867878	25.538136	31.77172
chr3	53384689	53384939	31.029789	31.025538	23.923432	34.789413	14.72375	15.066456
chr3	53435739	53437339	43.762856	69.383216	75.031195	45.191468	54.715043	39.589456
chr3	53471889	53473389	48.231697	43.832838	52.332442	48.347976	63.387324	53.10734
chr3	53476621	53477071	6.043213	15.417314	15.704054	9.185858	20.632931	15.752626
chr3	53490289	53492089	115.47367	95.76413	106.276207	112.05932	105.462743	93.076467
chr3	53503189	53504939	86.495773	108.090626	118.227442	81.097477	76.317454	65.923764
chr3	53530339	53532161	106.070492	94.646527	88.810304	85.55999	93.256192	95.513112
chr3	53536689	53538089	51.219962	48.203408	42.716981	50.02168	53.005144	53.601598
chr3	53552461	53553411	14.829773	14.666808	20.106893	17.79049	15.974259	35.084797
chr3	53604661	53605261	11.252456	9.043523	9.986309	10.965295	18.144591	29.62545
chr3	53611421	53611971	25.071443	18.097602	29.832972	26.18581	32.339359	19.042096
chr3	53646389	53648511	193.800351	183.033102	194.019916	175.796178	182.930727	177.404979
chr3	53684521	53684871	21.951011	30.728118	23.017165	27.308323	21.496979	9.340925
chr3	53731671	53732121	21.568807	23.784677	22.769509	23.997214	25.785798	14.576612
chr3	53750289	53752189	142.288331	180.60949	194.760005	124.774789	124.621608	123.849706
chr3	53782089	53783889	117.824163	128.696551	135.380466	125.919451	143.857939	137.427887
chr3	53925361	53926471	39.792754	38.427113	37.814987	46.158908	47.064459	46.152873
chr3	54390339	54391439	54.302234	44.858674	36.993841	40.026472	40.834285	40.46284
chr3	54996989	54999739	197.974822	212.477823	211.733661	162.492456	202.566232	193.45103
chr3	55000939	55002739	103.130729	114.344228	112.230221	93.772013	89.037122	82.04275
chr3	55019539	55021439	135.044793	131.107595	128.82454	129.107473	135.070483	143.622382
chr3	55022661	55023621	22.627743	40.843435	32.824587	28.045902	39.98237	39.774395
chr3	55193861	55195111	42.670503	35.365732	24.574599	40.08489	57.372108	74.109992
chr3	55227861	55228221	15.252787	17.24705	12.798838	11.99449	21.586733	26.359682
chr3	55251789	55255239	204.663439	200.468403	167.863342	216.865752	149.38015	137.301817
chr3	55330121	55330439	34.298862	22.766411	16.334881	39.132045	18.879786	13.845083
chr3	55396689	55398139	56.32503	64.626308	51.605474	34.398784	35.804116	29.177394
chr3	55657861	55658811	27.313465	21.229873	25.501461	39.968131	26.108511	34.804796
chr3	55659189	55661089	107.932899	134.35655	132.738398	109.663279	103.43546	96.314366
chr3	55785189	55786689	48.29157	50.255535	47.948158	41.778124	50.794615	53.683392
chr3	55840889	55841939	58.106768	48.75825	36.969534	47.188631	48.472683	39.699672
chr3	55999761	56000771	24.295801	16.279092	19.978023	22.311624	44.874984	38.740002
chr3	56155089	56156689	48.627673	83.193374	68.670627	66.873916	35.858119	25.263231
chr3	56158839	56160389	56.475549	36.137822	44.155536	63.287231	60.060919	60.768453
chr3	56191139	56192689	62.440749	55.146451	63.995634	60.510127	55.02106	78.96204
chr3	56216039	56217639	112.897913	93.967956	76.237891	101.291752	86.26358	70.244312
chr3	56337471	56337871	33.45128	28.257688	20.115543	29.664332	22.358913	9.355986
chr3	56641521	56641771	13.360357	19.595578	18.020087	17.319554	19.131196	13.659138
chr3	56726961	56729989	193.906345	197.742585	166.66006	262.293546	255.256219	258.062525
chr3	56751771	56752071	7.322792	14.671129	13.491671	9.150726	17.743786	9.859358
chr3	56788021	56791239	105.400693	97.142412	91.729775	135.044793	125.400958	125.270372
chr3	56817239	56819039	90.916738	79.994137	109.447352	100.268405	87.00475	101.323089
chr3	56829289	56830789	38.945374	48.288376	49.280784	66.612559	73.726331	81.827576
chr3	56866439	56868389	118.873235	126.224203	115.465371	142.794162	159.137728	151.935547
chr3	56901671	56902021	19.012269	23.54	22.078393	13.492613	19.153708	19.28631
chr3	56913771	56914471	15.118932	2.93284	10.366314	4.206688	31.698912	23.738204
chr3	56933339	56934789	32.314486	43.793665	49.37887	27.964847	22.064832	24.450068
chr3	56950989	56953339	125.506658	127.307623	151.298088	127.842927	107.151612	78.913607
chr3	57003889	57005489	51.083576	65.936169	60.494099	77.706741	72.938643	76.349265
chr3	57019811	57020811	27.792991	22.470979	15.175974	42.391441	35.010727	41.075245
chr3	57065439	57066839	35.493579	53.929756	47.536002	36.389322	42.37919	45.925914
chr3	57093361	57094811	42.172421	38.177872	40.113899	92.430225	67.319271	80.677704
chr3	57102061	57103311	20.069839	20.69804	26.877901	25.987639	32.30545	64.937892
chr3	57128021	57128521	23.805046	23.79656	19.347962	23.088651	23.956287	16.832015
chr3	57192589	57194489	75.852697	69.669477	81.60826	61.885407	81.247902	67.131987
chr3	57203439	57205139	130.429475	119.995585	104.086132	106.345905	114.886982	106.512118
chr3	57212521	57213271	18.996757	13.0918	25.59189	11.11315	29.591593	14.593823
chr3	57260221	57260771	24.871819	21.737809	31.269979	27.816676	34.263049	33.790721
chr3	57262239	57263739	48.414285	47.549697	46.973049	53.387709	60.550853	61.464608
chr3	57295189	57296739	36.836314	49.657271	49.085751	36.773028	44.274238	35.113973
chr3	57297761	57298161	7.712949	14.166873	10.624868	9.050006	21.763211	25.927934
chr3	57529939	57531239	52.340286	51.855391	44.409131	53.476239	25.420348	36.260806
chr3	57541361	57542661	26.513325	24.548843	36.010658	27.611926	33.673702	52.500634
chr3	57582111	57584061	55.385134	42.939605	44.909804	60.435164	58.288619	75.309196
chr3	57630189	57631439	47.574768	37.426436	35.555766	33.612047	25.357316	22.099566
chr3	57658239	57659989	120.446883	102.102759	92.523088	104.442317	107.008391	89.735223
chr3	57677511	57679061	46.619824	42.888687	39.332479	55.439737	46.695347	50.627277
chr3	57691739	57692839	63.010278	41.894375	41.561132	67.761837	48.221093	53.553348
chr3	57715121	57715671	29.505185	27.602858	17.319554	20.564673	25.812161	22.012535
chr3	57777021	57777379	32.160031	25.95691	27.038938	46.359857	24.103074	30.846715
chr3	57833789	57835039	23.785097	38.23699	45.481022	21.991416	29.670916	26.044911
chr3	57936439	57938189	85.894357	53.234546	65.853102	92.083001	47.787452	67.84177
chr3	57944239	57946461	79.690339	98.837559	116.275605	105.712286	120.314431	129.492389
chr3	57966739	57970639	277.661311	275.511149	242.452949	301.323008	207.027991	219.107581
chr3	58024639	58026089	50.466107	55.141486	52.192852	41.39735	54.75338	46.595129
chr3	58041011	58041461	17.42275	22.592853	26.985561	21.899331	20.759135	26.619654
chr3	58059339	58061189	140.868855	129.08876	144.819817	145.474307	126.292186	114.247676
chr3	58070171	58071171	18.87678	29.585756	30.669657	20.162996	33.328456	24.424951
chr3	58106239	58106489	30.016808	21.781686	22.576734	22.616199	8.698818	10.588036
chr3	58117011	58117561	3.645433	5.239415	8.795385	3.683623	22.279699	24.119101
chr3	58167261	58168511	17.428854	35.367804	39.824583	25.600557	45.109379	49.949124
chr3	58170321	58170671	11.282584	7.454629	14.182178	9.694842	21.068511	8.731449
chr3	58181589	58183189	61.365678	73.58294	79.703111	75.071641	79.304988	70.121529
chr3	58186539	58188139	47.431452	75.230594	68.179756	37.871369	70.451453	85.87
chr3	58190471	58190771	6.720554	5.354969	5.391419	5.271191	19.571634	8.64363
chr3	58200221	58201271	65.341317	55.326178	35.955339	72.172534	60.562094	37.026808
chr3	58203361	58203661	18.244396	24.195028	18.475237	25.374643	12.938953	22.516437
chr3	58218271	58218621	14.561255	14.409629	13.737431	17.91646	18.003721	18.001955
chr3	58245561	58246971	43.221275	36.764589	36.436684	61.87513	70.495177	107.13715
chr3	58257811	58258521	49.725575	25.410804	29.623983	62.823613	51.380799	55.565511
chr3	58262489	58264189	72.953396	99.199566	105.383512	73.665801	78.284699	66.779372
chr3	58303571	58303871	16.559939	28.164053	19.734417	17.906133	11.878166	15.954114
chr3	58320489	58321939	60.588578	47.463527	44.487525	68.488829	52.76068	55.580238
chr3	58341011	58342421	57.467727	35.814079	33.60588	79.568587	47.754608	54.727355
chr3	58349339	58350789	27.712275	54.986727	47.820458	47.451027	38.009792	26.048287
chr3	58393889	58395539	72.426218	82.347527	75.005055	60.673334	38.337976	27.998948
chr3	58459489	58461389	167.627266	159.883866	179.092634	130.892865	150.043992	139.775357
chr3	58463771	58465161	58.022863	55.49805	53.037565	50.481757	46.938184	72.787703
chr3	58468439	58470789	66.049989	60.626056	74.799395	62.73284	63.254566	54.390897
chr3	58488561	58489071	16.666521	25.473973	21.853098	20.232483	31.803249	28.187842
chr3	58701561	58701861	25.444506	23.412345	21.628808	25.510641	8.8091	16.083754
chr3	58818739	58820589	94.569821	81.94725	92.087106	90.596647	70.680025	79.9809
chr3	58853139	58854889	146.349142	108.454368	111.751225	123.527984	120.511105	90.032844
chr3	58923089	58924489	58.926209	50.961927	42.427661	45.290744	22.996736	15.843057
chr3	59065939	59068539	53.412376	72.801362	69.116987	61.531709	57.734598	52.61772
chr3	59093561	59094161	26.873509	19.59791	23.679536	22.758681	13.31871	27.692213
chr3	59120861	59121261	6.988774	17.648634	18.598024	7.204948	8.956142	27.845358
chr3	59155589	59156689	41.521601	38.240406	40.548017	40.797767	32.214086	36.279995
chr3	59165811	59166211	14.746564	17.176186	11.003838	23.041026	21.750626	25.57661
chr3	59208321	59208771	20.452271	24.587229	13.232938	18.580697	23.217519	17.894773
chr3	59272311	59273861	59.28087	31.915417	40.174727	69.661081	70.265739	76.855768
chr3	59274671	59275071	10.721076	14.878985	19.147621	13.813794	18.789011	15.956674
chr3	59285989	59287711	76.199527	54.835748	59.874588	81.238556	72.703798	75.698454
chr3	59311521	59311821	16.210198	18.743916	21.887296	16.602285	14.674615	13.218694
chr3	59327311	59327671	21.670571	15.453355	11.966097	15.9688	17.497679	20.636038
chr3	59353989	59355589	30.686111	71.856931	72.584265	62.018275	75.533965	64.989877
chr3	59371339	59372989	66.682324	67.813818	72.646804	88.039357	62.35434	78.117207
chr3	59373961	59374861	45.213851	28.550524	32.023741	54.291676	50.844062	59.090788
chr3	59413071	59413871	25.532195	19.180712	15.876817	27.15997	30.95606	27.039869
chr3	59466221	59466521	13.444852	14.343009	5.815614	17.460483	20.316176	12.925704
chr3	59677389	59678789	27.167742	42.606736	47.396703	33.443079	51.730362	50.924519
chr3	59694989	59696389	61.56015	47.86435	51.241446	54.688719	66.646607	74.585987
chr3	59769221	59770211	39.009612	39.897284	32.269064	56.66349	30.820888	42.956337
chr3	59824889	59826439	57.384415	43.449857	57.350493	68.239774	41.080409	31.913352
chr3	59830089	59831289	18.31114	22.330832	34.612849	28.520631	22.608142	14.861379
chr3	59843361	59843871	35.623772	39.114849	32.336316	45.336761	23.165362	24.548843
chr3	59851189	59852489	48.799875	44.195454	39.920782	45.374715	47.474976	42.140621
chr3	59854321	59854971	20.492299	24.171553	19.07551	21.245439	24.502231	14.305457
chr3	59862289	59862689	40.363818	49.070406	29.895527	39.037634	13.519166	11.358455
chr3	59863721	59864021	15.436089	12.339523	9.927143	17.310626	15.764777	6.79639
chr3	59869489	59871221	67.444407	119.968164	103.20637	109.366935	103.112336	107.423962
chr3	59889339	59890739	23.344301	42.592236	43.050663	28.067947	43.124009	28.31486
chr3	59925839	59927539	59.046719	74.38505	65.462867	57.961517	60.214881	49.916387
chr3	59970839	59972589	123.445647	131.02657	135.67897	122.420975	111.089358	94.267769
chr3	60021939	60023489	64.106052	74.969827	61.793031	46.113748	58.258926	47.987762
chr3	60061711	60062571	19.563273	29.085132	20.041238	37.844208	49.949124	44.678877
chr3	60143271	60143811	29.44566	32.665648	29.539439	32.210232	26.05249	27.508859
chr3	60154889	60156389	40.533419	55.942997	57.836658	33.547284	44.808183	48.468807
chr3	60177689	60179539	143.804767	91.244296	93.93076	142.760853	88.174682	82.746562
chr3	60187139	60188789	51.26552	72.434229	78.107473	45.244816	55.51651	58.098104
chr3	60312611	60312911	15.945185	19.161549	20.802139	10.226147	10.917316	16.888192
chr3	60352489	60353739	58.373299	45.912986	38.667813	51.060167	23.888954	42.059439
chr3	60441921	60442371	38.101895	25.723811	25.492869	36.522693	28.022124	24.203903
chr3	60561671	60561971	16.190337	23.893855	26.181221	13.509626	20.414698	13.040149
chr3	60729039	60730239	29.217092	39.175706	45.485994	20.893486	24.905683	26.350478
chr3	60744589	60746589	88.582196	79.076899	89.422891	87.147476	83.158787	81.633594
chr3	60749989	60751589	75.093808	75.463441	70.018156	66.173246	75.02374	63.298009
chr3	60832839	60834589	83.21845	122.370765	106.070492	91.964678	107.525028	104.285099
chr3	60839139	60842739	172.551553	173.022815	139.423857	173.691356	144.638841	185.203097
chr3	60921311	60921711	25.868433	9.761173	14.584266	26.088658	18.866636	22.2784
chr3	60947911	60948611	27.057086	22.65597	14.223853	24.158776	21.740659	26.626783
chr3	60977389	60979161	95.880247	123.362575	137.950127	111.898615	96.335261	115.026576
chr3	60994089	60995789	58.799823	98.339769	78.012182	59.442383	69.56148	84.618854
chr3	61014639	61016239	65.995507	60.48723	62.193129	49.669688	59.078614	44.981448
chr3	61043811	61044971	35.293141	55.036035	44.979231	44.526727	87.619526	75.707395
chr3	61136989	61138239	57.44898	42.846392	40.845033	46.713997	35.249629	19.280911
chr3	61168321	61168671	7.255228	5.056185	5.080821	5.636736	17.638646	15.366883
chr3	61174611	61175011	19.175672	22.820146	25.92651	17.115441	20.374311	30.731591
chr3	61200711	61201061	25.906642	34.875246	22.528395	29.418674	21.735417	24.780324
chr3	61253789	61255239	54.666757	42.254594	41.330383	45.622835	43.567523	43.659151
chr3	61315789	61317039	21.657861	36.906207	43.234661	40.550989	17.629787	23.256737
chr3	61319171	61319521	26.187307	20.67464	20.168728	23.936976	20.033753	11.982258
chr3	61339689	61342389	77.493599	75.910512	96.810786	65.301628	43.479303	54.580817
chr3	61343439	61345139	135.306408	118.989722	124.846881	113.986505	118.000459	109.295025
chr3	61380589	61380839	39.466695	31.828907	22.635708	33.393448	16.052162	10.754093
chr3	61428061	61428561	7.294298	16.380688	12.386231	14.12225	24.834901	29.178589
chr3	61504271	61504661	35.413627	33.983179	29.83349	36.648924	20.093803	24.235678
chr3	61536739	61538439	79.946769	76.388032	85.634073	96.381273	90.916738	80.348452
chr3	61541671	61542461	11.611902	13.025023	19.38368	7.806663	24.319836	28.890373
chr3	61546061	61547511	51.762474	27.148028	45.08275	48.699677	56.174843	52.658373
chr3	61551661	61551961	15.144919	10.926603	10.649169	7.065908	9.694842	18.915545
chr3	61556321	61556771	28.46054	27.526136	32.229064	25.460425	28.253098	19.237473
chr3	61559789	61561239	77.58725	57.419452	56.510492	93.975965	93.181791	108.897858
chr3	61622961	61623461	19.89219	24.037979	26.348169	19.838939	11.233275	21.398196
chr3	61795011	61795311	27.237817	27.261898	22.126661	23.437591	14.346344	19.450469
chr3	61805339	61807389	138.255141	136.682839	137.97304	114.444705	165.377347	154.43936
chr3	61846611	61847361	17.628576	19.542695	26.829162	22.368825	24.568943	34.779991
chr3	61851511	61852211	21.64038	20.162996	20.811217	16.056087	23.234811	32.129663
chr3	61861961	61862261	11.047268	10.546678	9.074528	9.740323	9.307371	22.310923
chr3	61880289	61881489	31.771057	28.515323	40.162996	41.446928	51.886635	51.385409
chr3	61888961	61890411	25.14276	25.893294	35.737762	33.957008	61.98877	54.87186
chr3	61890621	61891171	19.426085	14.860283	15.168013	12.86677	21.582515	12.827131
chr3	61912711	61913711	20.389454	18.270082	26.43652	24.399492	37.159094	46.088881
chr3	61970521	61971161	22.493075	23.645389	24.772792	31.020816	33.61768	35.635121
chr3	61982821	61983171	17.234717	19.869469	16.381331	10.862651	20.979389	12.503844
chr3	62056161	62056561	27.064858	20.117064	26.953994	19.864865	14.549208	20.691185
chr3	62074289	62075839	65.633607	34.079105	46.454935	53.408502	64.790647	71.118329
chr3	62094961	62095961	11.402523	7.501622	16.178354	30.103743	28.566048	48.093935
chr3	62113211	62114321	52.478395	35.159523	35.364795	52.477046	54.425749	65.288234
chr3	62119189	62120789	64.612009	57.44898	65.4109	70.690598	71.660805	84.614698
chr3	62135511	62136561	13.25774	14.687476	22.952005	11.322916	19.162491	40.768812
chr3	62163739	62165439	87.283209	100.857924	108.877443	85.622723	87.085337	83.209054
chr3	62173671	62175361	16.416895	20.578836	25.997942	26.585119	43.529136	43.846844
chr3	62177311	62177911	14.913499	14.553582	15.916362	16.95672	13.327025	24.001282
chr3	62196021	62197511	44.706618	53.009805	39.387147	54.710156	57.851242	57.929786
chr3	62223511	62224111	24.179044	33.535441	27.796954	35.000296	27.215155	28.070913
chr3	62272389	62274089	57.474558	79.141187	78.552858	63.040095	49.900326	39.387147
chr3	62828771	62830089	57.199716	47.096904	48.064047	60.956033	76.876658	54.85772
chr3	63542939	63544639	108.915241	97.294437	96.565932	110.296971	87.470364	77.337223
chr3	63569389	63570789	37.00028	46.111591	43.162511	29.015081	59.796029	55.673823
chr3	63585539	63587289	66.963514	84.535864	100.557971	78.502694	64.551229	53.141264
chr3	63664861	63665461	38.312072	27.028146	32.747997	31.850724	24.187992	35.814983
chr3	63736921	63737271	18.040896	13.286265	18.313314	13.82678	18.672252	8.604922
chr3	63742489	63743939	19.158715	54.669797	48.598392	37.305657	36.684389	41.659847
chr3	63844371	63844771	22.752569	25.400788	28.118602	22.603908	26.039746	17.214184
chr3	63907039	63908989	145.769481	154.120441	163.539181	144.380241	155.20417	156.73743
chr3	63910311	63911461	18.750466	17.32649	26.979633	24.41901	32.297705	34.437977
chr3	63912689	63914289	63.040095	71.882833	63.444097	65.204148	52.985114	39.661947
chr3	63919171	63921089	83.599437	92.0261	88.035777	87.32087	102.03334	109.166969
chr3	63923261	63923811	31.351416	24.433564	24.810294	30.981773	30.701366	33.062931
chr3	64009011	64009311	11.022774	11.688909	17.010709	10.449862	13.953664	14.89941
chr3	64064811	64065411	26.193696	17.658482	19.101723	11.773174	11.045771	21.979058
chr3	64199539	64201039	58.76949	60.0614	49.513427	77.172763	41.897829	51.982804
chr3	64220261	64220611	34.078601	30.535175	25.844891	25.95691	15.655999	23.876577
chr3	64338011	64338561	41.420242	42.20832	33.965784	37.930354	27.462213	30.561679
chr3	64490671	64491611	46.705677	28.591145	35.71272	31.602512	55.661928	57.116084
chr3	64505271	64505871	45.550704	28.603328	24.855555	38.999479	31.392947	22.042105
chr3	64642371	64642821	30.292117	29.56379	23.855969	24.931708	20.608263	18.571263
chr3	64646539	64646839	37.777651	27.795947	24.728227	34.266736	10.687109	9.122194
chr3	64650689	64651989	33.14279	49.700649	40.386962	26.887643	48.15821	50.55228
chr3	64660021	64660421	39.996658	23.643054	20.635234	27.122322	20.802715	16.178764
chr3	64662739	64664471	47.102153	62.417706	55.6813	44.324895	88.391987	81.788206
chr3	64668761	64669111	6.988774	10.826515	10.113577	6.548219	11.14293	20.838542
chr3	64671461	64672661	71.690163	46.092009	36.32216	55.127983	49.124734	45.598532
chr3	64957939	64959351	70.053385	69.21835	40.628506	75.203191	59.762413	54.679166
chr3	65566539	65567889	64.065103	55.814706	50.270713	51.244121	29.689325	30.712816
chr3	65823339	65823671	30.904036	32.094159	15.049785	31.462694	21.375271	15.953239
chr3	65937821	65938221	27.5441	27.748859	12.515101	35.401093	31.727165	22.015597
chr3	66439789	66441439	101.014807	68.623464	68.204691	91.702108	41.474938	34.254847
chr3	66492339	66493839	44.970352	52.109834	46.018142	37.317325	58.771077	58.410594
chr3	66515011	66515311	5.90873	13.604096	11.809839	9.390088	8.627673	18.991081
chr3	66529539	66531639	62.549011	61.310851	58.473631	52.587357	74.856595	103.101549
chr3	66549089	66550489	50.849502	43.735615	54.566909	39.518979	41.312409	37.318994
chr3	66639739	66639939	31.547155	23.858511	27.335848	29.986866	5.266953	12.319931
chr3	66654539	66655789	49.40744	32.634745	36.211565	50.992955	37.927445	36.156113
chr3	66688489	66690739	107.531283	112.590766	110.455425	100.871045	89.05914	69.983078
chr3	66694339	66696139	147.803553	146.864396	150.46288	146.132878	117.70125	120.416941
chr3	66771621	66772021	16.949509	19.821592	13.572964	17.084587	24.001282	23.852268
chr3	66773061	66774021	20.054782	17.798319	20.58634	35.002117	46.243269	49.682702
chr3	66906939	66907339	53.101614	24.639543	29.581349	36.860551	12.314892	12.595271
chr3	66954971	66956589	65.139279	62.959888	56.165793	83.486856	97.421398	75.29905
chr3	67049839	67051189	45.93122	32.811505	38.709225	45.904077	35.594042	36.275596
chr3	67098039	67099939	129.50875	140.670832	116.607875	123.574703	120.597681	84.468161
chr3	67133771	67134021	16.068023	18.474352	21.762526	25.420348	14.930496	10.047088
chr3	67208771	67209171	41.418859	49.708334	29.470827	38.035173	21.362919	17.341033
chr3	67338539	67342021	187.158981	158.902842	151.335895	165.964412	138.102618	150.402189
chr3	67410921	67411271	6.373391	13.635387	16.060147	4.570027	18.389792	11.876332
chr3	67428671	67429121	14.421148	17.541546	11.205656	8.088401	24.870266	18.60888
chr3	67439461	67440011	18.878125	20.626349	20.12384	27.810968	24.432634	35.400567
chr3	67489371	67490111	36.951212	26.131592	29.489729	26.410294	35.515486	27.455227
chr3	67600261	67600771	43.472725	34.710569	30.649836	33.255631	32.128777	26.798811
chr3	67634871	67635621	41.76862	48.686499	37.285589	32.333589	57.377443	32.836581
chr3	67641561	67642221	24.30184	35.021844	34.599126	26.537083	45.102376	25.394405
chr3	67656439	67657589	44.908026	55.063835	38.17619	37.551531	25.505133	10.83846
chr3	67667289	67668939	108.620781	95.805953	86.831885	80.77766	66.776222	49.081691
chr3	67703511	67705161	41.650464	46.656144	35.943237	45.562208	52.477046	57.240604
chr3	67707621	67708021	29.927664	26.03218	22.662352	32.837252	17.572137	17.934739
chr3	67735389	67736839	42.272522	44.989738	46.604475	46.917061	32.762142	21.424463
chr3	67762039	67763739	58.930668	106.861994	92.845586	45.019141	90.742528	83.181003
chr3	67957989	67959289	25.983569	40.470965	40.105716	27.236172	18.619723	20.646851
chr3	67973839	67975239	68.500267	71.997553	46.363109	46.007519	24.009524	23.730755
chr3	67989989	67992039	160.13498	151.403347	123.051268	151.721915	135.390012	114.072637
chr3	68188939	68190389	48.090405	49.627143	51.171477	45.046885	62.04486	57.301045
chr3	68427239	68428789	47.562568	68.199848	56.382538	61.362658	36.011648	48.190931
chr3	68877771	68878221	24.186688	18.744564	17.680117	22.711807	27.007008	20.023792
chr3	68923789	68924039	34.247606	31.048331	30.309628	36.92878	7.681657	11.457859
chr3	69002289	69003939	77.14654	69.414417	76.255959	77.489124	71.565001	62.326775
chr3	69023239	69024889	28.522532	64.342682	74.538184	34.251116	121.947969	146.710856
chr3	69082571	69083211	60.594585	42.714343	30.394128	60.341214	39.238437	40.080255
chr3	69100561	69101761	24.654951	23.901364	32.310724	18.34207	25.185607	45.309094
chr3	69106939	69108589	81.734393	75.795188	82.166888	76.119036	76.434639	84.247278
chr3	69131561	69132811	23.118429	24.325945	29.608114	45.811309	42.241298	63.559241
chr3	69133111	69135711	53.617986	62.364253	73.331884	85.92672	88.637268	114.985556
chr3	69140389	69142039	84.573144	100.093788	96.636084	90.374355	112.762939	101.525108
chr3	69143039	69144239	57.285395	47.304955	40.719889	51.470396	49.863462	47.119525
chr3	69261521	69261921	24.82405	18.022303	18.034987	35.183413	22.859849	26.985561
chr3	69286111	69286861	24.792063	40.483249	31.17153	25.795553	29.990232	28.602708
chr3	69369239	69371261	88.046092	115.465371	145.108728	93.363626	119.59891	107.727268
chr3	69373189	69374689	50.020846	71.111638	58.604828	61.448531	80.06047	80.152173
chr3	69379711	69380939	69.7866	32.442376	42.82025	63.880373	75.493299	80.558511
chr3	69388821	69389521	17.663884	31.572654	20.492299	25.022526	38.545567	32.294176
chr3	69397721	69398321	30.524195	27.005096	28.692667	22.776785	24.184293	22.461261
chr3	69400989	69402339	42.248352	42.251102	46.589458	38.941026	58.228686	37.128326
chr3	69438361	69439661	25.157552	36.352344	37.698221	28.767987	56.055096	70.891837
chr3	69469761	69470611	19.594642	22.15841	16.58278	31.798372	43.029098	45.96872
chr3	69522789	69524439	64.854767	68.628067	77.084645	71.137212	72.775924	79.934736
chr3	69548961	69550939	137.719322	130.007418	132.046702	144.715231	159.474181	181.643121
chr3	69572661	69574889	73.606223	89.352832	84.256562	95.371495	109.146271	120.759985
chr3	69589861	69593311	75.921647	95.532931	76.016334	67.548953	118.948501	102.309145
chr3	69609961	69610471	36.079323	34.822959	32.897355	20.422864	28.148523	31.311481
chr3	69615139	69617089	54.55389	72.099612	63.760476	55.577347	42.628557	58.838685
chr3	69763939	69765339	45.014527	52.063388	40.676748	44.884147	33.996906	23.286364
chr3	69796921	69798111	24.529935	19.26113	26.039746	44.852316	46.853197	58.881947
chr3	69800411	69802861	63.444097	68.704898	84.505587	88.08673	104.792058	117.615973
chr3	69812639	69814439	114.886982	87.970464	97.117364	110.521643	129.568717	129.194395
chr3	69825111	69825421	10.663392	10.961406	10.628091	22.968513	21.752104	20.523292
chr3	69866639	69868139	61.138064	67.489565	57.809432	59.62069	61.533901	61.369589
chr3	69871661	69872161	20.841308	14.869652	25.053774	52.226652	27.860748	37.107793
chr3	69921071	69921521	28.39957	26.077275	25.385553	30.741888	23.945959	20.211242
chr3	70032921	70033371	28.200202	24.086847	19.436983	28.446694	30.994133	21.286116
chr3	70043389	70045189	133.241772	130.060082	140.562098	122.397529	93.781957	81.921265
chr3	70047939	70049539	57.809432	75.27433	78.006527	79.9809	73.554401	58.169293
chr3	70054789	70056189	66.305049	41.193608	45.950697	60.087802	39.640196	55.013604
chr3	70069489	70071489	140.769649	131.038903	120.894125	142.252737	121.333275	133.033093
chr3	70134671	70135121	16.90734	12.461799	17.143055	14.147115	24.059272	14.35664
chr3	70189561	70190411	31.651216	45.293583	35.271044	34.394568	52.938441	46.918833
chr3	70227589	70229289	95.937297	107.064163	107.22727	93.798774	85.380265	51.589223
chr3	70240121	70240471	12.413134	19.709862	19.134221	8.726011	17.010709	9.57195
chr3	70242639	70244439	62.946958	61.341163	65.128124	61.362051	53.761474	42.081191
chr3	70298021	70298371	27.087448	23.766994	22.629651	19.080017	21.945182	15.993536
chr3	70387371	70387721	29.183218	29.10882	21.675894	21.126686	20.055304	25.166346
chr3	70473911	70474411	19.07901	28.374899	32.257907	19.93188	30.794102	36.067127
chr3	70502561	70502861	25.539863	23.649427	18.416712	23.580216	8.708462	23.652442
chr3	70615789	70617689	110.579462	109.569149	85.815107	93.049149	68.691308	64.401593
chr3	70881339	70883639	147.573898	136.928219	149.593273	152.162932	121.713769	150.816779
chr3	70889589	70890989	29.432038	41.96398	39.981592	26.626783	39.309168	29.192107
chr3	71023861	71024621	13.920705	10.751389	13.050819	6.671402	34.058908	30.440687
chr3	71080311	71080711	27.345534	14.116345	17.487	13.29913	11.876332	22.829277
chr3	71112711	71113911	45.571836	32.011383	35.681632	44.070058	33.660687	46.829643
chr3	71114311	71116639	135.155364	120.898053	110.070386	165.321966	132.296561	165.833321
chr3	71138089	71139689	57.675274	58.281975	62.446743	50.165889	48.334193	55.99232
chr3	71158061	71158811	7.542072	6.780617	4.55691	13.231272	27.040863	33.257282
chr3	71180689	71182189	31.32351	36.324363	49.14184	27.915921	39.527803	23.223648
chr3	71191489	71191739	30.652077	18.081904	26.302701	35.962867	13.815628	13.797188
chr3	71210771	71211171	27.154694	21.846474	29.640715	20.401021	17.530595	12.013427
chr3	71229711	71230011	10.947121	7.473938	9.358822	9.240821	14.427317	19.348273
chr3	71298271	71298621	30.661732	24.492195	19.977349	26.288431	17.238995	20.650411
chr3	71370939	71371989	54.701081	39.067556	39.347305	41.173582	25.579411	30.882271
chr3	71437939	71438239	34.630627	30.99952	22.592483	35.685395	18.356245	18.95114
chr3	71440289	71442389	82.080387	71.755198	72.192943	84.735707	65.460803	63.113892
chr3	71492439	71494439	149.979229	128.827655	123.930618	172.941811	140.348945	149.414381
chr3	71513039	71514539	42.432925	36.336503	52.290487	35.561155	32.540525	32.06169
chr3	71548661	71550339	79.024222	65.658693	58.649673	66.922241	63.390193	49.188886
chr3	71559989	71561589	63.451938	53.704746	52.04155	75.834283	56.385797	50.814523
chr3	71581721	71582071	13.338259	15.817233	14.714371	13.565154	20.561355	13.007745
chr3	71591511	71592461	33.084361	23.523197	20.269601	31.791941	15.116669	37.028821
chr3	71595339	71598039	146.488738	108.83865	116.974648	119.878823	122.389348	127.744845
chr3	71626161	71626911	32.105806	26.228578	29.395566	32.167354	33.019473	41.871473
chr3	71627361	71628021	12.44144	16.190337	8.896311	21.528221	18.393237	25.60443
chr3	71628961	71629811	25.95691	25.949179	19.926106	29.849751	25.513965	32.64847
chr3	71678721	71679421	13.485153	18.065213	21.675217	23.158657	47.255341	43.314221
chr3	71689189	71690539	47.640677	30.895328	44.655908	28.03228	24.687547	31.652318
chr3	71706289	71707889	65.017025	71.146483	75.069177	71.920524	54.485348	40.089393
chr3	71730361	71730821	41.113399	30.498903	28.422693	42.364566	31.233181	26.966607
chr3	71807889	71809539	70.833141	72.932449	75.253892	61.16196	51.353572	45.408122
chr3	71846411	71847061	26.334968	48.988346	32.636194	23.419956	23.81531	24.828343
chr3	71854111	71854971	39.952551	32.022243	37.211795	36.023096	47.10818	40.20892
chr3	71891271	71891821	29.20702	22.112279	22.685738	28.092935	29.166932	22.842592
chr3	71952211	71952611	17.455317	9.830373	10.141834	15.584597	13.463576	23.267395
chr3	71953839	71956811	138.299356	134.507726	145.872377	126.30431	149.338426	175.171895
chr3	71966139	71967761	63.074626	91.038313	59.541408	70.157026	100.642977	77.65779
chr3	72031511	72032211	10.018106	6.52127	6.710423	12.259886	21.109324	30.240466
chr3	72058821	72059811	35.494563	19.382787	24.168307	35.544596	46.106477	43.976346
chr3	72080089	72082061	103.124658	106.80233	76.798407	136.951451	116.311561	118.050249
chr3	72091889	72093239	47.447822	68.755957	49.803702	61.706109	48.678015	47.800449
chr3	72126589	72128039	61.517678	53.196462	50.271641	47.504572	33.605127	37.613337
chr3	72128911	72130111	27.933875	37.221378	33.264613	49.33222	78.816791	79.89216
chr3	72131311	72132461	28.302075	24.305486	24.938669	29.332822	31.692064	50.616088
chr3	72135339	72136811	65.313783	38.555825	51.243289	44.316395	67.297962	65.425927
chr3	72148339	72152389	338.571235	314.479674	315.47769	292.90456	302.490294	304.19242
chr3	72175661	72177761	85.819899	62.664511	59.404007	109.242852	101.363801	100.525098
chr3	72190411	72190921	18.678203	20.413564	24.965153	23.375824	33.72315	25.79413
chr3	72193389	72194589	53.630199	42.415412	38.220733	37.819828	22.401104	27.310988
chr3	72207621	72208311	35.781427	39.937822	27.380744	38.258811	26.850138	29.84255
chr3	72224361	72227339	146.311558	176.869021	158.526419	165.807725	156.536024	137.433381
chr3	72230539	72232439	129.871312	140.502204	120.809873	153.311104	132.931084	107.501617
chr3	72262889	72264639	73.381634	86.345669	92.585163	93.481468	91.579928	86.321008
chr3	72319111	72320011	27.85202	19.160305	20.055304	26.190798	28.404983	41.724964
chr3	72323861	72324461	30.517237	31.278858	31.402063	31.694969	13.728212	22.0077
chr3	72331589	72332789	67.600332	54.820975	49.146279	49.611096	33.725596	27.805691
chr3	72338489	72338739	32.127667	20.919384	27.795947	22.973184	5.065066	8.500321
chr3	72397111	72397561	6.672348	7.761028	18.509201	9.650097	16.761617	18.946978
chr3	72411071	72411571	25.52714	14.677049	12.063398	17.773778	24.753863	19.389005
chr3	72461571	72461871	15.462494	15.461864	17.715442	11.645699	15.496722	11.468095
chr3	72489089	72490589	49.986636	54.149318	50.195175	33.767492	29.442004	29.059099
chr3	72503671	72503971	16.146563	17.218272	15.807764	9.005658	14.902321	10.542627
chr3	72545171	72545971	24.280768	34.0901	33.198047	30.285877	39.708969	37.015855
chr3	72571739	72573689	177.260829	206.465105	228.091405	166.899829	190.178535	187.182569
chr3	72582189	72583589	69.21835	49.994597	49.52346	58.21495	47.642474	53.118593
chr3	72597589	72599311	50.149395	55.001888	57.374077	40.513744	56.093669	61.531709
chr3	72606511	72607811	11.739567	34.467564	21.320915	17.994691	26.903166	53.047185
chr3	72633421	72633861	24.631932	29.908361	31.225462	28.585224	30.649245	25.504162
chr3	72642861	72644111	38.87391	26.837509	29.575709	38.171716	32.178546	47.946642
chr3	72663761	72664311	48.726068	48.389385	31.876968	41.184805	28.645165	31.349627
chr3	72667289	72668789	66.785075	58.167874	55.138014	53.578664	63.671878	53.564068
chr3	72677689	72679589	208.440345	186.687917	168.162732	157.943882	162.782708	192.339431
chr3	72701661	72701961	13.405174	13.422853	15.455597	21.297659	11.395889	17.596351
chr3	72709289	72710789	54.154179	56.989076	58.7321	54.377207	52.666464	32.488623
chr3	72805239	72807239	278.997309	257.86026	254.257509	231.544091	182.255308	151.908265
chr3	72870211	72871211	50.695142	42.219577	42.094565	36.781319	34.599126	43.741604
chr3	72872461	72872861	19.435794	22.048902	17.233696	20.0184	20.008724	25.428718
chr3	72896721	72898989	97.099613	102.356641	113.961736	122.130109	125.853132	119.520221
chr3	72927589	72928839	47.417685	32.735077	40.864201	38.547154	29.741035	41.229416
chr3	72943639	72945339	93.829985	65.392107	78.137095	75.136213	66.164227	82.64654
chr3	73031861	73032461	26.617002	28.010797	28.233178	29.178072	22.072098	25.232789
chr3	73055039	73056539	55.138014	55.463525	59.229428	61.183985	65.489652	64.986974
chr3	73083561	73084011	24.19211	24.199766	33.61768	24.099612	13.40349	18.771582
chr3	73086511	73086911	24.146035	17.396831	9.877524	17.802585	13.534963	18.20119
chr3	73141621	73141971	26.717057	23.231442	21.974528	18.017357	22.155682	9.652929
chr3	73142571	73144711	77.876014	66.992984	51.966484	79.037124	109.081741	91.688623
chr3	73147461	73148901	91.469209	75.949788	52.265901	65.871426	65.838489	73.196058
chr3	73170211	73170689	47.184664	49.265838	29.725266	23.226752	25.464572	28.791051
chr3	73203571	73204371	11.437658	11.623261	13.410479	4.298084	32.235573	10.938042
chr3	73261121	73262121	17.658482	25.838969	30.291272	17.35591	39.796881	29.208977
chr3	73277361	73277761	16.050324	12.307671	17.290016	17.327632	9.933539	17.457063
chr3	73282439	73284439	130.200645	121.947969	120.971954	129.422454	125.475251	126.164965
chr3	73294589	73294939	39.948791	27.944178	33.664746	23.081606	10.028023	10.867858
chr3	73313489	73315239	86.858469	96.628471	88.511914	87.718156	89.905375	93.464665
chr3	73316961	73318261	43.427956	40.879854	50.6538	33.022065	43.465043	51.576303
chr3	73380989	73382689	141.534937	100.03814	70.978447	115.410674	96.971609	87.773364
chr3	73383439	73384639	37.579873	50.104325	45.057966	33.434469	43.309249	38.298605
chr3	73425639	73427239	39.121718	41.658811	52.373105	23.601151	37.08917	41.727188
chr3	73471711	73472021	13.528796	19.600554	13.218694	17.309643	21.954368	16.211947
chr3	73497589	73499339	73.525012	56.43552	56.443878	58.305667	60.665436	53.103832
chr3	73500611	73501411	21.482576	15.992747	24.091913	22.590059	19.14377	31.972848
chr3	73533939	73534239	35.107107	24.888008	23.038102	25.391923	8.565346	7.813454
chr3	73663871	73664239	37.958389	31.613444	23.366966	26.229558	20.349993	7.84655
chr3	73814911	73816711	49.479191	41.948456	37.848223	54.48723	66.714215	74.619819
chr3	73834021	73834471	20.704334	22.913402	17.076235	27.087952	25.60443	24.785061
chr3	73835311	73836511	35.539806	29.390017	28.240464	47.825806	58.568425	62.01558
chr3	73844621	73845321	26.859072	22.148242	27.762374	20.370307	37.158867	22.394366
chr3	73857011	73858539	33.859583	54.239831	42.799455	45.006641	57.137965	63.796326
chr3	73862011	73862961	38.371711	33.297289	32.062387	33.740492	39.279201	48.352619
chr3	73884671	73885121	23.553168	50.335563	24.17523	24.908623	33.956101	27.064858
chr3	73915461	73916561	36.115247	25.521944	35.552105	33.830622	34.507321	68.586551
chr3	74074439	74076239	117.583729	137.940491	124.132144	111.165193	82.397434	79.261824
chr3	74088539	74089589	63.621593	43.536942	38.047335	49.035217	31.040166	31.082245
chr3	74198639	74198939	45.650818	30.933145	28.931255	30.961564	12.793434	8.650971
chr3	74237339	74238739	40.94381	44.441855	43.164888	30.002164	23.946539	24.34522
chr3	74263921	74264221	27.695547	22.826128	23.67112	31.031969	18.496563	16.611247
chr3	74289571	74289871	19.29199	26.229558	21.122088	13.279194	18.858008	12.146596
chr3	74308761	74309271	28.79674	26.332585	30.249214	30.22616	31.785208	31.437401
chr3	74428539	74429839	34.837179	43.244877	39.9012	33.248183	36.914645	35.156241
chr3	74440389	74442139	65.545412	112.641252	108.229888	64.804557	74.398507	54.052818
chr3	74483289	74484889	22.074403	55.543398	65.181994	38.144754	68.597676	66.474059
chr3	74620539	74622139	52.103643	78.614069	73.041924	52.215935	31.601888	25.279166
chr3	74640839	74642589	99.736045	84.579439	98.024011	93.337966	98.061053	98.32092
chr3	74662321	74663311	43.019818	45.059754	34.810298	50.879344	46.182489	45.015895
chr3	74710189	74711789	73.98461	69.825809	67.062763	64.637182	64.765376	72.785925
chr3	74750339	74751789	27.245225	57.692075	56.526303	35.381198	24.206354	21.291647
chr3	74850389	74851739	54.4109	34.013936	43.497539	48.711948	46.742467	56.515801
chr3	74869521	74869921	22.939931	30.43318	27.681427	27.499531	25.847783	16.788928
chr3	75088039	75089539	65.543809	74.795707	54.934865	46.477893	40.465028	35.544596
chr3	75156989	75158389	64.671536	46.678693	52.963232	58.65618	39.873283	39.344098
chr3	75160371	75160621	20.569965	29.314055	30.2741	22.708415	13.167495	12.103975
chr3	75184089	75186389	75.810321	87.947329	76.514585	58.951067	63.186454	49.690954
chr3	75192271	75192571	13.040149	24.028101	22.043299	16.661428	17.96898	12.39305
chr3	75204389	75205939	78.489357	75.332967	61.163048	70.841223	46.619824	47.589827
chr3	75262489	75264039	47.20659	49.753838	56.392495	42.483519	41.992904	28.221479
chr3	75268689	75270539	95.520368	129.804041	129.011762	100.434925	87.550326	55.911727
chr3	75297589	75298989	39.32121	43.996843	50.562648	34.998499	47.040319	31.449738
chr3	75386371	75386721	17.509502	23.585935	27.797817	24.407516	17.728861	17.134941
chr3	75442039	75443339	36.671451	35.853046	40.256669	28.120886	23.610885	26.639461
chr3	75628061	75630311	33.938824	42.405523	50.095034	41.433446	49.289412	59.612112
chr3	75642321	75644221	31.187999	89.10007	66.086007	64.193505	103.373825	68.849117
chr3	75660739	75661771	72.470792	14.84915	19.292676	50.90677	41.560065	20.786945
chr3	75674539	75676989	47.956054	55.302511	77.066739	40.5518	65.970786	59.863646
chr3	75680371	75681621	44.934614	36.933001	30.046803	28.229874	46.539052	25.548814
chr3	75687711	75738039	1357.608203	1321.119112	1519.706166	1210.237623	1763.535962	1940.063183
chr3	75745121	75756711	176.889896	203.360852	293.730811	153.599768	358.944587	396.675266
chr3	75764589	75782689	289.929822	349.123865	443.948036	304.19242	510.963199	618.058085
chr3	75783471	75794889	242.615064	258.913006	280.089101	207.394974	360.770687	461.325835
chr3	75830261	75830721	32.878682	29.618721	19.987888	37.79447	34.497337	25.935321
chr3	75842061	75842461	46.270312	24.275235	19.044634	25.240393	9.518255	22.023558
chr3	75996389	75997839	41.080409	32.008196	46.936329	34.344354	60.428278	33.44359
chr3	76002989	76004189	46.149176	42.837758	42.374814	39.363	38.42921	23.158657
chr3	76160539	76162039	37.559711	60.872993	56.066165	43.088835	52.646572	37.684312
chr3	76171121	76171421	22.171336	24.040526	17.912604	27.416707	18.475436	21.763211
chr3	76261289	76262889	46.239065	68.822386	58.350813	44.457191	25.355048	13.68967
chr3	76400739	76402289	56.136568	59.233301	60.48143	61.519234	67.516307	92.932802
chr3	76411289	76412689	32.378052	46.816439	47.879632	27.31242	35.923432	39.556154
chr3	76460389	76462139	66.966826	95.085011	89.221042	82.460705	59.640549	58.278655
chr3	76537889	76540239	88.976548	129.887972	127.176218	81.277303	88.992902	54.462295
chr3	76603261	76605239	33.369376	66.139201	60.030699	35.919796	83.545356	75.35495
chr3	76717189	76718989	89.256683	84.290414	88.466666	74.715514	66.540232	47.945195
chr3	76981539	76982939	41.324798	52.802734	46.306199	46.486477	28.90406	27.370603
chr3	77036389	77036589	26.673365	27.486191	15.660292	28.341046	12.141356	7.387125
chr3	77076571	77077421	38.105887	36.761835	29.338994	26.193696	38.201773	27.199311
chr3	77087521	77088021	19.626667	17.576849	20.349993	12.948897	25.101039	10.735539
chr3	77235389	77236839	69.203738	58.448757	47.228704	65.965125	45.045945	61.661144
chr3	77245939	77247439	43.925304	45.348076	46.449802	53.372428	56.763926	49.365654
chr3	77376439	77378689	133.065176	151.805412	129.433053	160.966021	140.982974	143.078165
chr3	77384739	77386489	60.985899	97.831512	101.217664	63.656264	76.291249	59.954489
chr3	77391889	77392189	33.753717	23.289346	26.093697	22.677482	8.742333	12.558859
chr3	77415389	77416389	32.512946	35.987706	37.978644	30.483038	19.568261	18.942529
chr3	77422289	77423439	44.72408	32.377453	36.851989	39.78171	17.62685	18.090222
chr3	77437789	77439089	69.976154	42.191232	42.181224	67.864339	32.991072	28.245244
chr3	77459939	77463189	91.59987	126.059007	114.449233	101.420881	112.310725	96.167245
chr3	77512689	77514439	77.011665	100.005913	100.606965	98.478256	104.30696	84.780859
chr3	77650839	77651789	55.934359	48.548268	35.717389	49.14184	23.446594	15.900567
chr3	77654939	77655239	40.016973	32.561134	27.122322	32.642809	11.830815	12.351225
chr3	77658039	77659189	39.19839	42.224122	37.442693	48.035431	26.437424	16.180108
chr3	77786361	77787171	39.589862	27.055048	26.732533	46.040304	68.618126	54.382012
chr3	77794771	77797139	122.213866	114.860087	117.212646	150.043992	100.419749	86.678949
chr3	78032039	78033289	27.107965	36.241076	41.958509	19.037406	20.477618	11.929514
chr3	78179389	78181039	95.466594	84.440224	84.838533	96.184505	49.422956	29.870357
chr3	78314889	78316539	76.604758	63.738576	63.113892	55.446789	45.866447	36.363966
chr3	78326421	78326871	26.373268	25.12273	31.375265	32.429616	18.517549	11.296946
chr3	78354261	78355111	26.807821	48.779623	27.930215	42.302625	55.974702	49.627143
chr3	78356521	78356821	18.802895	27.191501	14.747405	17.971182	17.814476	12.773863
chr3	78400271	78400571	10.867858	23.016171	18.003721	9.970943	15.767488	1.691383
chr3	78438221	78438621	22.845488	21.642153	17.053155	19.978023	27.23572	18.902793
chr3	78610739	78612539	109.925245	129.55122	145.267939	104.175288	113.861686	94.642122
chr3	78693889	78695789	128.480256	125.475251	138.990107	121.346222	135.484438	119.5639
chr3	78879461	78879921	8.833516	6.988774	5.059114	12.570913	23.297251	28.054877
chr3	78920939	78922561	65.026631	62.588329	55.406903	84.287837	95.76413	115.778176
chr3	78936621	78937161	25.708632	19.61595	19.970752	21.145688	29.588906	25.953735
chr3	79063389	79065239	65.834256	85.265917	75.943063	96.426328	89.528772	76.580836
chr3	79067661	79069111	51.593033	34.596099	39.847597	44.842046	38.423975	43.181796
chr3	79089721	79090821	19.411634	14.147115	12.975792	26.327725	51.821281	50.512878
chr3	79110089	79110289	28.656986	15.833963	16.474702	15.189169	13.107129	13.338988
chr3	79224489	79225989	70.196184	67.111171	59.264782	61.964345	53.033149	34.127488
chr3	79284239	79286139	89.012643	120.669303	119.92878	93.889665	96.254592	61.480197
chr3	79304811	79305111	14.61869	16.139508	18.705543	15.604243	12.449471	15.113569
chr3	79316789	79319039	124.654038	96.294204	93.982903	102.612484	70.492716	71.351973
chr3	79377439	79379089	45.419948	52.160078	66.942898	40.650755	35.225504	28.19775
chr3	79501189	79502939	88.039357	100.230933	98.636184	60.534425	57.567153	51.909274
chr3	79709939	79711239	35.715549	39.93977	38.275796	35.580738	30.305652	20.069839
chr3	79823361	79823771	42.31729	37.541677	26.604768	23.144889	26.219554	16.181822
chr3	79890711	79891161	26.640107	50.616088	32.025309	33.428783	26.091205	32.183038
chr3	80003911	80004371	31.132297	25.968217	21.864479	35.062227	29.804416	21.85725
chr3	80016889	80019939	134.967959	139.896695	134.733128	128.310286	83.794886	77.269627
chr3	80026139	80027739	34.763181	56.556026	55.484084	37.593788	29.329516	25.08876
chr3	80034689	80036239	83.701306	74.212733	67.837076	76.116028	56.529357	35.840973
chr3	80042989	80044589	57.24422	49.376487	57.27605	48.58463	43.218697	39.016364
chr3	80065989	80067439	41.43007	40.066278	43.530678	46.402644	41.697553	30.990231
chr3	80095039	80095389	39.719658	20.498592	29.913021	27.527973	20.288248	8.562191
chr3	80108289	80109739	72.449418	53.452689	53.340834	50.326101	51.517744	37.619831
chr3	80586821	80587271	15.769445	27.365775	24.968347	17.26948	24.958871	16.973605
chr3	80717689	80719339	100.335182	81.901677	67.497277	94.469008	86.74127	75.897266
chr3	80732111	80732521	32.582875	28.654847	23.830511	33.756933	29.022155	33.171554
chr3	80761921	80762471	12.135667	24.097323	24.27263	23.622539	26.673022	18.48621
chr3	81288461	81288761	12.453317	24.398128	30.456609	14.204996	14.206284	26.068028
chr3	81469739	81471239	59.296459	48.436257	51.689178	57.808471	46.704351	47.997952
chr3	81482939	81483189	39.458165	18.007516	19.581056	20.679282	4.206688	7.796783
chr3	81508189	81509689	35.793725	50.852706	59.123775	67.159125	83.203203	55.952808
chr3	81527739	81528989	28.917544	31.14006	39.367984	23.578759	27.998948	40.066278
chr3	81533439	81535489	98.808426	75.11317	91.025508	102.801939	72.460191	58.058755
chr3	81552171	81552511	32.008196	18.461668	17.235933	27.652321	18.811125	20.960779
chr3	81651071	81651371	27.638148	25.226191	24.745786	32.018558	16.969986	8.7915
chr3	81756589	81757889	48.226366	38.260525	38.133946	37.0144	18.328021	8.667186
chr3	81831661	81832211	15.990426	9.548827	17.205345	28.210908	42.56698	35.582374
chr3	81872589	81874239	82.046369	68.242225	76.712482	77.726339	66.522151	80.456436
chr3	81886889	81888689	97.401409	98.523045	104.278042	94.837157	107.744727	103.058536
chr3	81925811	81926411	19.022309	27.191082	24.553004	10.643132	17.788364	34.265398
chr3	81986011	81986411	17.231252	16.069013	16.203328	11.483924	20.941942	22.250838
chr3	82007439	82009089	76.416824	58.639927	75.323426	62.097054	69.403498	53.376908
chr3	82017321	82017671	22.871768	28.678691	26.141411	15.118027	20.463118	20.223051
chr3	82034739	82035839	38.019815	47.36365	38.723015	36.610985	45.148134	35.877161
chr3	82127871	82128271	44.172294	31.257549	24.833804	41.793389	32.665648	25.14191
chr3	82137239	82138939	110.070386	86.37641	101.489335	93.638453	78.315434	74.070795
chr3	82178489	82180339	102.825207	120.38944	128.732084	102.30424	116.65141	116.414248
chr3	82256839	82258489	52.324316	83.677252	89.528772	58.384731	50.169349	38.093316
chr3	82339121	82339571	32.300864	28.946042	27.53506	35.108318	27.747647	26.062306
chr3	82408589	82409939	20.759135	29.892246	42.348635	25.703041	19.933838	16.352507
chr3	82466071	82466321	15.918698	20.506446	24.609484	17.449874	16.252371	10.606604
chr3	82503639	82504071	45.51379	31.096856	29.928883	30.873957	23.882122	9.918482
chr3	82548521	82548821	10.968469	9.942877	9.222691	13.090506	16.993421	13.627848
chr3	82589039	82590839	146.794576	168.412394	156.040095	127.216753	153.490523	140.813163
chr3	82766139	82767739	58.795558	69.770716	62.710601	70.296584	53.779295	35.657431
chr3	82785539	82786839	40.805577	37.297305	46.622854	34.979951	45.871882	29.810667
chr3	82879521	82880071	30.045742	29.895527	25.895505	20.969438	24.347906	19.745738
chr3	82898589	82900389	50.59782	101.768374	113.853737	67.133747	88.988943	56.33986
chr3	82945921	82946421	16.665278	17.851096	25.505133	17.966457	21.377633	12.990483
chr3	83175089	83176289	34.466308	41.549778	43.688472	40.311073	31.947375	22.600256
chr3	83296939	83298589	90.389917	71.475038	73.799355	84.386037	38.118638	37.788775
chr3	83353871	83354471	20.44524	21.72349	14.346344	20.36087	30.655255	19.732922
chr3	83476339	83477989	99.739925	80.155534	79.75561	86.700876	47.928337	39.822375
chr3	83506339	83507889	42.931587	64.401593	64.163776	42.348635	46.792059	39.189645
chr3	83591789	83593139	55.22078	44.56578	43.094055	36.342255	18.509201	22.048902
chr3	83607489	83609339	97.550065	109.866341	128.030855	77.322973	43.203297	25.614189
chr3	83738439	83739889	52.98851	55.842032	50.266972	41.219875	34.486824	38.731836
chr3	83786839	83788339	64.510742	46.147864	57.973057	51.000622	46.99802	45.798038
chr3	83867789	83868839	19.500083	29.722403	31.334182	12.812104	12.988793	13.032293
chr3	83982839	83984289	37.086871	45.836847	46.409197	32.459503	34.81632	28.24188
chr3	84115939	84117539	59.395883	77.60248	59.873326	60.837648	24.303564	20.723015
chr3	84167171	84167521	28.967937	33.440661	23.783949	25.129251	20.070746	19.265223
chr3	84228939	84230689	35.95429	72.681158	78.253188	46.70817	44.429179	52.406303
chr3	84393189	84394739	33.230853	38.658564	50.602708	39.039228	38.297791	32.665648
chr3	84467111	84467571	27.112826	34.165102	33.138896	25.951461	32.050675	31.562444
chr3	84488339	84489389	54.826713	43.096121	34.337408	46.534546	41.494405	44.466238
chr3	84498389	84500039	87.429804	63.302256	70.390695	69.724933	62.193129	61.555887
chr3	84647939	84649539	49.655588	76.682484	68.697849	52.836353	72.393973	68.267977
chr3	84740971	84741911	42.831912	38.650207	36.016891	46.915486	36.001569	44.431953
chr3	84758739	84760539	56.66541	92.673025	107.369787	62.896315	74.47143	93.068676
chr3	84762089	84763589	66.089004	55.609431	56.161387	58.035203	36.85133	30.687376
chr3	84782339	84784889	139.349482	127.07103	157.086776	111.22874	110.296971	71.773643
chr3	84927589	84929039	41.840782	47.551786	48.53581	41.697553	51.360735	42.767948
chr3	85041789	85043739	88.562678	116.373806	99.213335	74.543215	56.796878	59.442383
chr3	85089789	85091439	59.850839	72.626586	82.121929	66.23004	51.538872	48.956809
chr3	85196639	85198189	36.446836	65.800302	65.831431	40.496179	60.283238	64.86946
chr3	85199589	85201339	81.817775	94.179681	94.866904	65.926224	54.386815	44.689694
chr3	85274271	85275621	46.820618	39.021422	34.35327	36.209813	40.640791	35.726625
chr3	85411271	85411621	19.759858	24.459088	29.030409	22.251834	16.953546	16.706618
chr3	85535939	85537539	63.36654	85.064437	76.420242	56.257856	76.625696	60.981968
chr3	85584089	85585689	31.12566	77.702897	77.993406	60.445606	65.690203	60.941566
chr3	85587239	85589439	80.699894	97.580425	103.395353	82.385466	101.950148	77.373771
chr3	85619339	85620839	24.182261	58.465136	49.166695	31.029438	14.037086	13.697069
chr3	85632939	85634589	73.224133	66.151114	79.819198	57.981154	50.033824	44.622452
chr3	85700889	85702489	78.320441	68.210181	74.365569	68.872983	51.859003	26.570683
chr3	85804339	85805589	43.955393	55.293948	46.523558	43.629883	23.552292	14.378839
chr3	85841139	85842189	25.67481	32.582078	38.667264	18.561088	14.5694	15.054605
chr3	85966739	85967789	28.394724	42.508406	44.55933	27.706304	23.233736	27.608788
chr3	86060621	86060871	15.097696	26.358546	24.30225	15.480112	13.12928	14.781041
chr3	86445739	86447489	82.412613	101.358517	114.903421	67.860759	78.809426	59.395883
chr3	86699939	86700189	31.522104	29.178072	26.965622	33.029172	15.918039	11.605509
chr3	86731289	86732939	74.426971	94.663652	91.603474	71.804209	47.37493	34.383011
chr3	86784989	86786439	47.70766	36.778678	39.385898	38.898638	33.813069	23.892553
chr3	87011039	87012889	108.66008	126.292186	136.604788	90.046732	135.209774	114.678087
chr3	87102189	87103589	75.752629	47.94727	43.627999	64.688875	54.347195	58.912313
chr3	87137961	87139161	31.158812	33.821158	38.728881	31.369098	34.100898	51.254012
chr3	87222339	87223939	112.762939	96.268896	90.472862	99.933708	93.051399	95.469003
chr3	87275639	87277189	47.183226	43.902148	56.460038	56.155446	53.098123	83.721242
chr3	87474889	87476611	69.521643	101.222626	60.183373	81.331522	91.840272	102.478686
chr3	87516839	87518389	57.076367	43.533074	54.322444	32.968611	45.708028	32.908235
chr3	87572989	87574689	64.943683	85.978177	78.651319	77.812092	62.91619	40.37542
chr3	87723289	87724889	58.145239	49.645359	55.667886	59.297736	38.253483	34.980923
chr3	87754689	87756339	103.47182	95.523664	83.730529	98.483525	108.817345	101.014807
chr3	87759189	87760289	38.854426	48.318785	40.702374	29.789163	28.291792	18.676543
chr3	87774589	87775989	24.833034	53.189969	48.262151	26.727501	40.675211	35.555766
chr3	87829289	87830939	92.37288	71.005175	70.527187	90.279661	70.089095	76.9397
chr3	87845039	87846589	42.068205	50.52001	55.138446	46.139221	52.237388	54.437293
chr3	87885689	87886989	46.935281	45.586273	40.633142	36.335121	19.856084	19.403656
chr3	88045839	88048239	146.944627	128.117851	124.272367	151.923369	122.327408	104.10834
chr3	88107221	88108571	45.609471	45.131579	51.274858	41.275732	72.249673	47.413623
chr3	88110339	88111739	17.981267	36.627961	44.737197	23.79843	49.176764	42.046143
chr3	88166289	88167821	69.265048	61.186589	50.602184	68.615828	75.965836	52.186075
chr3	88196471	88196771	18.132046	16.351126	12.323622	13.02006	15.610938	14.570797
chr3	88198161	88200789	116.143246	110.768402	100.893281	141.326758	125.978077	131.121644
chr3	88201489	88202889	27.977486	39.016364	46.900191	41.070238	72.316339	55.535087
chr3	88235111	88235561	33.431034	36.593071	23.095143	32.584167	27.953076	26.227448
chr3	88591139	88592689	25.727359	50.26214	56.671177	38.694333	77.079742	45.109379
chr3	88665789	88667539	123.180175	125.241775	112.285722	106.65424	105.317191	85.143302
chr3	88941171	88941621	27.364579	23.989261	11.887258	17.205345	24.409297	17.527341
chr3	89108411	89108811	40.047801	19.432698	33.559998	23.933584	9.945538	24.24147
chr3	89277339	89278989	72.035555	86.947109	68.913318	65.349731	64.276223	56.800549
chr3	89282589	89283139	39.248966	29.439578	27.189507	26.200312	13.218694	19.47838
chr3	89320921	89321221	16.716203	13.98187	14.159256	14.186021	14.287373	18.076094
chr3	89436311	89436771	17.638646	13.638301	17.920947	20.500163	25.778882	28.762698
chr3	89437889	89439589	70.477356	90.394539	87.024218	53.008864	58.397119	50.856576
chr3	89663211	89663821	34.318176	24.031328	35.230027	32.31964	41.011931	37.861389
chr3	89951789	89953089	31.499113	50.470505	39.633473	29.449238	38.816849	26.622068
chr3	90056921	90057621	20.582173	25.166346	21.030678	22.481685	29.385609	18.306313
chr3	90147371	90147721	23.29936	25.456819	29.706279	27.209165	22.924776	17.322238
chr3	90185339	90186639	52.137716	44.631	51.762474	53.994564	53.248889	42.961102
chr3	90233661	90234711	17.427895	15.748391	14.468243	43.697211	45.029212	63.839936
chr3	90238289	90240071	28.550524	42.2697	36.409773	30.17335	57.798084	28.728971
chr3	90251539	90252639	23.742891	33.606742	35.424553	21.538275	22.619399	17.368528
chr3	90301789	90303139	22.183133	51.326635	37.625388	20.75547	27.95009	27.556367
chr3	90304539	90305939	34.205655	51.487881	48.285511	27.096212	28.344128	23.733209
chr3	90355821	90356239	38.540086	46.093252	35.152076	41.242897	29.220178	25.101895
chr3	90422739	90424339	51.54866	60.235922	54.498323	43.153222	44.556451	27.987318
chr3	93562611	93563871	22.651214	15.901095	17.286289	38.89113	47.307971	56.763926
chr3	93582489	93583939	41.013587	35.65495	43.081771	33.082358	33.112187	32.068013
chr3	93585739	93587239	35.572922	46.612674	53.165947	43.573877	30.863165	42.340806
chr3	93593289	93594289	15.523742	31.256835	32.682294	18.557055	23.91317	21.686456
chr3	93655889	93657189	64.500847	39.567172	37.974705	68.177363	36.71271	32.245824
chr3	93663889	93665489	58.125791	44.785787	63.697447	53.047185	33.209847	40.352409
chr3	93671789	93673289	64.651068	48.645724	55.157294	64.971406	39.637214	45.026951
chr3	93691989	93693639	106.832542	80.030049	84.433128	107.161981	83.083516	80.579371
chr3	93698711	93699611	47.798648	26.251019	24.124007	38.14131	34.430112	33.830622
chr3	93703171	93703471	21.199803	24.369876	18.386285	25.026788	22.00939	9.06097
chr3	93730221	93731111	43.887235	40.854471	40.876585	55.278761	46.900191	46.156262
chr3	93781121	93782621	29.408269	27.545317	32.149167	25.539863	56.495245	42.527185
chr3	93816739	93818389	38.773357	60.963393	76.244324	74.873065	59.524914	78.041086
chr3	93875461	93875861	18.226666	18.034056	21.196592	8.218613	10.516612	24.872447
chr3	93917871	93918171	23.192942	24.800604	25.758145	16.607347	18.882919	10.119986
chr3	94047571	94048021	32.162384	29.921563	21.36952	34.28109	27.85202	23.579881
chr3	94315389	94316739	53.997297	44.605897	42.531816	58.132422	44.130946	41.066482
chr3	94326039	94327639	93.846853	74.059672	71.045673	81.65029	59.721486	42.460175
chr3	94353561	94353821	15.001487	29.310394	18.617925	15.180144	14.691343	21.581428
chr3	94396189	94399639	253.882284	286.101125	311.149109	219.4957	258.740906	213.117237
chr3	94461071	94461371	28.850579	22.928666	20.481126	22.435133	20.314712	15.198267
chr3	94538871	94539171	25.683716	25.862814	21.44615	21.766519	18.299552	13.240065
chr3	94684089	94685689	66.171625	74.750757	75.068332	68.706058	46.653878	52.569847
chr3	94690539	94691839	35.661976	55.152291	51.611531	40.430342	64.605705	70.680025
chr3	94739421	94739771	15.258859	18.830516	18.425598	22.216549	24.188748	11.719584
chr3	94816339	94817639	41.787606	33.319563	37.661836	45.216547	14.023444	18.803732
chr3	94841689	94842639	28.214401	30.638902	37.214767	23.504067	24.4507	23.292712
chr3	94947171	94947471	13.430804	29.130332	29.524926	19.042096	20.486102	14.369796
chr3	95043089	95044689	75.713031	67.556426	62.361969	66.638324	70.829992	49.883901
chr3	95105739	95107339	88.629913	62.763576	81.805934	73.002387	52.332442	31.752154
chr3	95143161	95143521	32.5947	24.462432	23.219591	26.427899	16.346709	19.939524
chr3	95422761	95423461	21.865744	20.528567	21.028465	27.700038	38.130848	25.73613
chr3	95745939	95747539	66.105595	65.208705	70.197735	71.110044	44.067819	49.567044
chr3	95821161	95821561	22.215332	25.279166	30.953552	23.395812	15.8703	26.794387
chr3	95837611	95838021	13.354596	20.055948	14.458384	12.715288	25.965902	20.611286
chr3	95985639	95987639	165.807725	193.478732	230.776159	149.651784	149.502731	122.092191
chr3	96019539	96020839	20.78941	32.335705	42.17182	24.792063	20.069839	21.556483
chr3	96098111	96098911	13.821184	16.49456	22.292545	13.907356	15.595055	37.031948
chr3	96168371	96168921	16.143103	29.832539	28.984335	20.327599	29.719657	14.591997
chr3	96197421	96197771	16.529579	22.174964	21.394717	24.602662	25.472989	19.579594
chr3	96210139	96211439	31.990729	40.442257	37.180574	25.055079	32.947128	21.474332
chr3	96430911	96431271	32.178546	24.609484	19.130608	20.042183	22.819657	23.305473
chr3	96644861	96645211	38.493125	26.61027	24.565508	27.237346	13.668536	21.325442
chr3	96673021	96673411	29.54382	34.670375	25.382229	25.752154	21.969665	19.36974
chr3	96714611	96715271	28.97229	21.135087	25.904492	23.716202	21.52626	29.623027
chr3	96717621	96718171	16.985108	21.178957	26.58931	19.492637	30.160051	16.187437
chr3	96838439	96840139	50.219998	65.033451	67.973242	53.090562	79.598007	80.546315
chr3	96861039	96862589	59.675945	42.72109	42.821187	49.755062	58.278655	50.724408
chr3	97097589	97098589	21.813587	49.732078	38.011758	28.614059	29.351867	22.432623
chr3	97103739	97107239	145.738797	196.89578	177.927771	163.29192	178.401091	166.85585
chr3	97297071	97297371	20.264677	30.79043	22.722127	22.919788	23.421435	15.472973
chr3	97541989	97543539	31.847179	38.485059	43.326633	36.014994	44.444538	40.864201
chr3	97582171	97582671	17.735449	15.083756	11.961828	20.392518	20.411362	20.537832
chr3	97620221	97621221	35.239829	24.91383	27.584084	15.441477	49.20691	39.570796
chr3	97629039	97630711	71.916733	73.037381	86.324346	60.48723	72.677945	71.494154
chr3	97670661	97671571	22.567945	17.853262	14.994185	24.134744	48.8377	33.398837
chr3	97672739	97674239	50.057691	53.195098	61.067952	51.752138	36.102943	42.689596
chr3	97709061	97709811	17.94305	10.266656	16.979435	14.900391	13.274344	27.526882
chr3	97776789	97778339	57.061425	52.626198	60.405882	52.359381	42.300149	30.249214
chr3	97810671	97811071	36.18817	34.830726	31.862407	29.631371	33.30629	31.081437
chr3	97833139	97834189	32.943728	35.889202	37.216229	32.336316	24.261047	32.035918
chr3	97853461	97854071	26.67585	43.75198	27.609243	30.118472	26.486329	32.901112
chr3	97876111	97876511	16.373995	20.653338	23.151543	25.065516	20.190301	29.212212
chr3	97898539	97900139	78.370253	91.287468	77.818147	83.779161	59.493884	45.846155
chr3	97906789	97908189	28.334687	35.834842	43.990359	32.928828	33.427805	44.786604
chr3	97933921	97934221	15.100918	9.316229	18.809311	38.487481	17.394758	17.847502
chr3	98124139	98126139	217.455506	157.837225	181.722614	175.259137	154.460015	125.910373
chr3	98144439	98144739	35.742264	14.033763	18.914824	17.417307	11.742482	10.810583
chr3	98152139	98153589	46.13755	54.058542	57.00373	36.750178	55.252888	49.483396
chr3	98241011	98242539	68.830441	58.816697	56.753241	64.256635	66.485071	64.379844
chr3	98271889	98273689	90.500881	101.624675	109.638236	89.177813	109.066908	101.269864
chr3	98282421	98282961	13.877302	5.753434	9.080977	15.603318	28.963675	31.212953
chr3	98305939	98307489	37.059816	54.44021	52.701435	37.050378	36.647525	22.249659
chr3	98315489	98316839	27.223208	46.409197	37.16231	37.02629	31.88939	33.208225
chr3	98331561	98332811	23.568567	39.343367	35.443535	55.122593	82.557706	78.851534
chr3	98358371	98358721	21.884366	20.954129	22.177559	19.215749	15.837141	19.945862
chr3	98362689	98364739	77.333379	73.764725	75.750286	89.955544	70.553062	70.544513
chr3	98369139	98370839	100.093788	82.198928	85.369487	85.091095	70.460854	43.662853
chr3	98404389	98405389	35.357508	29.126381	36.317534	38.728881	25.282051	18.730218
chr3	98428521	98429411	19.151885	31.11181	31.489655	22.85311	30.574523	35.668255
chr3	98449161	98449711	11.616545	8.753081	8.729468	20.544792	23.156979	26.172568
chr3	98479021	98482911	207.517711	246.416591	233.474099	239.840426	254.432715	251.571394
chr3	98496961	98498961	76.331052	61.712159	56.849458	83.423294	102.179457	112.705992
chr3	98528021	98529011	23.36843	22.124624	25.731266	44.645964	50.258546	52.26491
chr3	98581371	98581871	33.541054	28.864648	28.444889	30.937965	25.620745	22.455081
chr3	98611889	98613439	53.275106	68.607241	61.32229	49.812426	65.629812	55.761007
chr3	98669271	98669671	22.900913	29.039757	17.800915	22.948201	27.09345	11.085634
chr3	98815471	98815871	24.603676	16.910721	18.848103	15.39116	29.432038	20.167744
chr3	98891989	98893639	80.007232	55.449337	58.987421	65.214796	74.835768	61.290668
chr3	98929839	98930889	55.064889	39.91877	38.249541	49.162196	38.506995	35.042737
chr3	98960989	98962489	41.779572	60.909863	54.159398	40.255645	51.505093	45.350442
chr3	99028239	99029789	74.658876	61.312483	57.675274	55.889571	66.348106	53.490289
chr3	99189839	99191489	53.615382	66.56748	58.782614	43.853209	50.934366	42.441911
chr3	99203239	99205511	134.429794	159.215704	140.818327	163.387483	173.022815	148.484758
chr3	99226561	99227511	7.542072	4.254536	15.885981	5.113693	17.733475	34.636472
chr3	99254061	99255261	12.369927	20.542306	14.68687	32.095025	45.565016	60.46389
chr3	99274761	99275261	17.938378	14.698114	14.527463	23.323459	11.769943	24.997184
chr3	99311461	99312211	25.938256	37.391149	30.31746	15.233878	33.078035	36.500714
chr3	99385789	99387439	57.824055	54.061035	55.609431	55.33689	57.078943	59.112489
chr3	99441239	99442789	54.459645	39.286185	51.57933	49.64086	41.590129	26.601398
chr3	99462161	99462511	19.689303	30.614557	27.889489	20.473806	17.045925	28.504609
chr3	99563439	99565739	166.63862	166.337133	173.580858	158.085603	150.109075	160.230113
chr3	99594889	99596239	37.272943	47.139457	45.760233	61.774051	50.082077	61.07508
chr3	99598121	99598471	27.621945	21.88969	22.829277	21.295801	22.81186	21.081953
chr3	99613989	99615939	106.173049	166.757901	148.748046	158.221756	159.720437	151.788251
chr3	99631439	99632989	77.457752	77.369945	57.24422	74.860667	41.758995	46.050079
chr3	99639811	99640421	28.302715	33.817242	34.408156	35.811201	33.364319	38.773357
chr3	99649821	99650221	20.664348	23.372896	22.716425	22.781098	23.013517	14.864196
chr3	99676311	99676671	17.000101	28.183861	14.423201	28.480741	26.450038	23.155641
chr3	99690261	99690611	23.799668	27.672202	24.631932	21.845109	16.4103	23.976181
chr3	99715171	99715621	11.843083	18.434171	23.431323	18.71407	20.74726	15.8242
chr3	99727221	99727471	27.881543	24.322317	23.67523	16.653313	15.685093	19.874454
chr3	99761439	99764339	241.641682	218.777644	232.317114	220.480884	174.066364	173.847613
chr3	99765139	99767389	128.212071	118.383874	135.687867	110.402815	96.324817	99.54004
chr3	99779661	99779961	18.830516	16.712371	14.960928	23.713833	16.29796	19.06727
chr3	99790089	99793639	227.51333	245.367279	199.583367	278.997309	229.262798	235.880901
chr3	99802589	99804389	72.96783	91.14912	89.561031	86.052708	95.120677	91.097194
chr3	99835389	99836689	52.218776	48.882989	42.410344	41.906633	36.625476	22.373071
chr3	99848289	99849789	41.223005	67.22283	50.439522	49.730543	46.813968	51.911449
chr3	99863389	99863771	50.657421	39.75316	29.228849	40.017786	23.448835	14.765143
chr3	99903821	99904421	18.068874	22.921406	29.540167	25.25706	36.535711	25.555999
chr3	99970211	99970961	29.5599	51.061457	44.751484	42.981179	36.019281	33.187864
chr3	99978911	99980411	50.582389	40.160662	43.876299	51.906961	36.458806	62.817782
chr3	100008111	100009321	35.525011	55.080339	44.9966	35.989632	48.435071	56.078387
chr3	100053821	100055189	71.137212	49.447292	47.866588	59.023272	99.284255	62.066785
chr3	100137489	100139389	155.817057	158.875142	164.637203	130.094001	175.914554	171.701602
chr3	100210911	100211561	22.206229	18.507906	23.933117	21.290247	30.483038	23.213727
chr3	100215461	100216171	24.779893	32.310176	32.754647	27.513297	32.9264	29.697021
chr3	100221239	100223189	73.30292	83.674125	89.474713	87.550326	76.335955	66.089004
chr3	100224589	100226289	122.790223	94.968879	98.057415	116.679551	102.335393	96.615332
chr3	100239239	100241239	175.326733	138.335457	139.577399	159.899831	85.907722	89.386851
chr3	100321239	100322939	68.982958	94.875859	88.18996	97.728106	104.958746	106.399916
chr3	100359589	100361389	62.446743	76.539717	85.731541	78.848369	76.606017	83.985407
chr3	100368989	100370689	90.486082	83.483884	86.918188	86.978199	76.776207	78.623678
chr3	100426889	100428989	71.341607	105.00779	117.656847	103.530357	112.705992	120.375548
chr3	100510621	100511271	26.420488	24.068167	27.323382	35.858858	31.563889	28.443346
chr3	100611711	100612771	21.639704	18.190105	22.015962	23.45537	54.672197	51.57933
chr3	100618261	100618771	16.832015	15.56908	17.512833	17.138635	36.396225	48.250286
chr3	100742439	100743771	47.861214	41.802183	38.772144	35.225504	44.321926	37.649962
chr3	100835689	100837339	72.922224	76.148813	82.174546	65.879002	79.792831	76.783022
chr3	100843661	100844021	18.665797	21.899331	17.392161	11.565504	18.079498	24.814867
chr3	100930939	100932639	121.689505	119.720357	110.871897	103.20637	108.910406	99.849334
chr3	100935189	100937039	133.761772	103.140441	117.555479	105.56916	104.248096	108.251888
chr3	100967361	100969211	36.260806	22.047613	31.368558	65.700123	105.195629	129.73092
chr3	100977889	100979539	75.750286	65.576426	71.170378	66.396913	62.214742	59.73282
chr3	100983039	100984389	26.214317	24.911492	40.704212	35.177818	22.677025	40.586206
chr3	101098139	101099789	73.874801	65.687153	67.619744	89.332977	89.774908	93.079333
chr3	101189411	101189661	15.067785	20.907004	20.031961	12.546118	8.601061	17.482462
chr3	101197339	101198789	23.218515	39.754007	53.829581	22.789149	25.448525	26.189405
chr3	101231489	101233189	102.352838	75.843745	82.136387	98.188584	77.835256	65.145652
chr3	101255189	101256739	100.533795	65.318869	62.081418	73.52699	55.580238	55.861428
chr3	101271571	101272171	26.835401	26.293635	34.407121	25.689335	23.258204	17.998688
chr3	101283339	101284839	47.746074	39.109531	53.319245	46.386098	29.121735	24.906739
chr3	101292089	101294389	90.756429	85.803624	89.79154	99.28576	92.673025	97.225016
chr3	101332039	101332339	34.072246	29.983427	23.027915	22.800832	6.330578	5.059114
chr3	101394189	101397111	80.423559	80.597713	90.177767	114.455821	106.523052	109.735009
chr3	101405161	101406011	34.595067	22.045606	25.66741	31.581374	28.800236	43.731746
chr3	101440439	101442189	93.143823	120.606408	114.429365	108.647873	104.459201	97.580425
chr3	101443071	101443971	18.666681	14.945657	18.936927	23.012186	32.048978	24.135557
chr3	101478339	101479689	28.412185	35.672592	41.549778	22.567945	20.537832	21.483915
chr3	101495489	101498661	93.256192	94.916049	86.022959	74.60899	74.944066	72.347599
chr3	101503089	101504789	91.573923	95.027881	77.963171	75.96886	78.760061	67.658287
chr3	101510189	101511689	49.155799	59.133704	57.085799	55.590384	25.379819	27.221681
chr3	101527971	101528971	84.551859	35.415842	37.775192	76.551619	55.119372	61.292121
chr3	101536289	101537839	34.250319	53.746674	53.440428	37.890179	31.50792	42.636983
chr3	101546011	101547261	57.150662	50.032052	41.486724	61.946089	42.257354	44.917498
chr3	101555389	101557089	103.985947	112.144107	104.211917	114.463715	125.898179	117.107537
chr3	101571161	101571861	28.240464	43.628697	29.522913	36.504252	30.120911	43.091302
chr3	101587761	101588611	40.238672	31.906813	30.942117	28.627737	35.683531	44.170033
chr3	101595011	101595361	17.667106	20.08296	21.586733	15.299136	13.432493	24.070394
chr3	101616739	101618689	148.671845	145.192836	143.310426	142.002066	141.47767	142.168534
chr3	101620861	101621211	13.242651	8.812747	6.06212	19.729199	17.975757	24.733221
chr3	101655411	101656161	17.779364	17.529816	18.978537	29.140451	24.351672	42.394838
chr3	101656689	101658389	63.508601	68.074122	69.439296	55.478663	40.604149	35.820936
chr3	101658689	101660389	101.740507	97.297873	90.887878	100.896521	117.045599	126.745191
chr3	101661211	101661621	26.302403	28.020573	21.153522	22.442212	22.653571	33.239065
chr3	101684339	101686189	139.137786	146.794576	133.37191	147.816814	127.110956	114.023898
chr3	101706189	101707811	67.998755	37.832222	49.253504	78.529155	63.290522	79.942564
chr3	101739089	101740589	33.879692	65.374101	48.128672	67.111171	77.081918	63.388177
chr3	101748839	101750489	80.027462	86.003085	52.151408	76.469639	69.843602	71.110044
chr3	101757361	101758011	10.657267	9.726909	9.638215	7.81125	29.566754	28.826156
chr3	101768261	101768671	20.337851	19.73077	15.661908	20.047155	27.085751	24.297952
chr3	101788521	101788871	8.65514	10.663392	13.457114	7.813454	21.840269	6.383903
chr3	101823589	101825189	59.541408	59.567125	64.200522	50.069833	75.013279	80.351815
chr3	101895371	101895871	27.631953	18.050007	19.546676	27.807002	30.489091	25.24756
chr3	101912121	101912671	24.095174	30.342149	27.745001	27.189507	44.98507	30.43443
chr3	101924411	101925511	39.212746	35.069239	31.71676	32.92732	37.526751	40.204194
chr3	102205989	102207189	22.948767	36.222072	39.529517	27.872712	23.156234	28.661543
chr3	102231161	102231671	19.090102	29.254539	24.19622	21.872359	24.477611	29.640441
chr3	102252471	102253021	13.44041	18.056904	22.711807	16.512442	28.489586	11.322916
chr3	102284239	102284571	34.728854	38.553125	27.661625	27.555072	21.700954	18.591648
chr3	102295971	102296721	30.890626	31.983378	28.237256	31.737945	31.414028	24.674401
chr3	102338161	102338761	23.475216	33.219157	28.092066	16.928769	32.955088	34.578016
chr3	102431721	102432139	46.096206	32.782271	29.110197	32.113467	28.687484	19.445149
chr3	102433539	102434989	33.358469	45.767103	48.593251	48.986116	50.498581	54.301552
chr3	102442311	102442671	16.177406	17.669941	25.671701	14.62584	20.69804	19.990153
chr3	102461739	102463439	41.800311	71.034365	88.88213	51.3821	30.439642	46.230405
chr3	102480621	102480921	27.591702	21.288587	18.23773	31.864128	18.666681	12.952841
chr3	102523539	102526289	54.499476	119.132072	107.415026	60.911064	73.795412	93.694497
chr3	102556389	102558089	89.873738	71.509737	70.023682	80.897634	94.659228	82.244977
chr3	102614289	102615889	57.410238	68.415075	67.051423	52.146467	52.800296	33.244148
chr3	102703661	102704021	25.1741	21.455065	27.280012	26.057571	23.674326	19.50778
chr3	102744239	102745389	27.274574	39.010437	34.783255	26.550902	28.065332	33.066684
chr3	102767111	102767561	17.950781	17.090693	16.558281	21.182588	10.749966	26.79729
chr3	102770689	102772361	62.721011	91.034927	83.433924	72.885531	74.188857	67.516307
chr3	102774939	102776389	47.397815	47.180191	51.084183	46.031389	32.396651	32.078658
chr3	102806239	102807589	38.637036	33.355349	43.370605	42.363772	44.149503	36.922189
chr3	102852689	102854039	42.579474	38.327229	42.783233	31.188496	25.212087	16.194809
chr3	102936439	102937689	26.566914	45.46538	44.661856	48.648282	42.29966	23.444691
chr3	103106839	103108389	59.805967	55.340321	55.934359	52.207393	37.838435	32.779537
chr3	103147171	103147471	14.75522	16.622746	13.605314	7.753972	14.880168	12.184374
chr3	103209489	103210689	33.615117	43.734005	39.45416	55.305438	82.740594	63.118478
chr3	103326139	103327639	62.238534	59.118091	54.347195	60.667581	80.661992	77.398713
chr3	103347871	103348321	25.53589	28.400806	28.874006	28.115447	21.634001	13.938075
chr3	103580139	103581589	51.311906	53.980782	47.934475	42.604644	48.380624	37.971849
chr3	103759089	103760839	98.014384	113.272625	96.552324	102.944827	76.971643	49.24398
chr3	103771139	103772989	105.127534	121.086035	128.239774	96.920655	90.640173	72.978815
chr3	103844421	103845121	25.922618	28.963295	26.213522	37.703016	35.551239	37.825801
chr3	103847739	103849489	110.890187	122.564687	109.217363	122.115875	95.169976	88.637268
chr3	103906939	103908339	49.6897	47.18722	45.243996	42.939605	37.674523	31.656097
chr3	104004889	104006389	49.937124	46.865499	61.511852	48.405512	52.452197	53.2503
chr3	104103639	104105139	40.28685	51.362986	63.63462	41.644405	50.778467	32.882683
chr3	104237989	104239289	42.633674	41.453246	41.904284	43.242973	39.294039	36.202572
chr3	104240039	104241789	122.081251	111.236745	103.355867	108.106251	90.354083	83.113435
chr3	104245339	104246939	91.889912	72.844951	82.564034	95.880247	59.302115	62.390825
chr3	104296511	104296961	32.706968	37.696865	28.674746	39.605459	20.710273	26.203141
chr3	104300921	104301271	23.416566	20.266449	24.610246	27.044947	20.058188	19.194334
chr3	104323271	104323789	41.701358	28.56684	24.869164	33.77798	27.965714	21.029864
chr3	104604611	104606889	83.534359	84.177133	78.185397	103.267584	108.234414	124.187828
chr3	104667989	104669639	72.8779	67.563392	81.359803	65.59814	79.835362	71.952505
chr3	104698321	104699171	26.889708	30.87675	23.751625	28.94348	37.597449	30.146943
chr3	104725671	104726011	14.891133	19.5135	24.965597	11.11594	17.712369	20.838235
chr3	104836521	104836821	21.836669	15.966548	16.446475	13.363559	20.152231	7.761028
chr3	104868721	104869221	14.596641	13.813794	17.116318	13.325524	22.240086	17.131539
chr3	104877171	104877471	19.884882	19.808763	26.402986	16.569071	18.34565	13.295811
chr3	104950521	104951111	33.458879	32.037688	26.868574	24.066872	27.905602	26.66281
chr3	104961921	104962321	9.514546	19.037963	25.518523	15.796312	26.364447	19.512488
chr3	105069989	105071939	137.594893	137.982481	127.279277	148.915306	138.729559	145.321891
chr3	105074161	105075271	24.204575	26.167705	30.805576	37.859452	47.017695	46.705677
chr3	105084911	105088589	122.659026	115.641151	116.171175	140.400999	133.260362	117.441338
chr3	105104339	105105489	19.627477	30.771347	37.856715	17.581358	35.322277	37.011883
chr3	105106439	105108039	54.82931	56.716235	65.718025	48.669814	64.288726	64.49752
chr3	105148989	105150289	42.704578	54.429502	42.316183	46.105532	49.420568	46.970871
chr3	105223671	105224371	17.376858	24.693926	18.692326	19.468787	45.012207	28.962421
chr3	105340971	105341371	13.890039	20.261833	18.928632	17.413922	25.3586	18.134307
chr3	105441289	105443189	154.120441	149.96211	154.403105	133.176867	127.850973	116.844464
chr3	105464739	105465939	23.027076	33.749586	41.425834	27.052082	38.219833	33.590778
chr3	105489689	105491189	59.636764	53.992145	55.972538	50.027427	50.247977	43.551303
chr3	105546771	105547171	10.54404	12.230578	8.884514	9.39467	24.657522	15.27117
chr3	105556021	105556471	35.738288	35.675947	27.602454	23.483656	26.487995	20.953055
chr3	105580389	105581939	77.523367	67.377784	66.496501	64.417738	64.411825	60.592635
chr3	105588061	105588411	14.197441	18.525532	11.866177	18.578678	12.499059	19.359863
chr3	105676211	105679639	117.806345	136.908528	138.232742	177.434789	237.657382	246.922848
chr3	105689171	105690161	54.856457	39.924127	37.384689	42.550082	34.799705	30.542424
chr3	105716589	105718139	70.763032	43.20672	47.221247	77.994359	76.276945	75.729407
chr3	105732861	105734011	39.465425	25.367619	32.353395	25.09119	39.53502	42.115739
chr3	105737971	105738371	7.381322	10.867858	14.705543	7.316661	24.82405	15.482309
chr3	105821489	105823089	47.264404	58.391637	62.023462	76.726888	57.983616	69.995592
chr3	105865771	105866271	27.133086	21.651027	22.125724	19.030315	28.152285	18.660793
chr3	105909821	105910171	16.998833	15.048809	12.588367	10.382318	18.338961	15.614544
chr3	105957471	105957721	21.304629	39.590694	21.215968	29.308402	19.489384	14.583211
chr3	105989689	105991239	32.833155	74.684589	66.254073	56.678008	90.950383	74.645598
chr3	106021471	106021771	15.235164	17.499905	11.354668	23.578117	15.935484	17.362758
chr3	106104239	106105939	111.867531	119.114151	103.172662	97.917019	65.295363	56.268155
chr3	106168421	106168871	24.24525	38.630589	25.05856	28.44581	28.32142	20.925912
chr3	106175939	106177489	76.436991	75.894394	56.504768	92.308634	67.429145	61.953016
chr3	106183021	106183521	25.41269	23.674326	25.929841	20.877732	19.791479	3.828773
chr3	106248539	106250339	130.333764	103.539833	107.9095	113.013071	119.62641	129.294887
chr3	106251489	106254221	129.706333	106.62035	103.912139	154.788185	154.299822	148.974992
chr3	106312271	106312611	13.111938	15.406146	7.478145	12.142625	20.989724	19.115466
chr3	106347689	106349289	46.300022	42.788257	60.920385	51.450646	32.011383	41.991828
chr3	106358639	106360189	43.369299	58.34822	58.116603	49.603839	57.282025	55.579117
chr3	106468239	106469989	101.538463	95.298476	114.177676	110.349393	60.918189	45.622835
chr3	106530939	106532589	60.393368	61.297147	62.549011	54.44021	50.625813	42.203187
chr3	106648339	106649789	39.842621	48.302283	51.154839	29.912238	44.923812	32.065762
chr3	106758989	106760089	48.697921	31.47963	35.032079	43.65032	31.909603	50.560904
chr3	106787889	106789389	64.276223	47.707207	41.41359	75.581775	45.46043	40.116384
chr3	106796571	106797121	14.000029	20.998461	20.671201	15.050991	25.328678	16.345188
chr3	106855339	106857039	77.170139	70.176805	84.021006	69.776713	65.274156	59.524914
chr3	107046871	107047561	21.065893	35.217125	37.502183	17.073185	33.753717	25.86689
chr3	107105611	107105911	9.922757	26.356469	16.339044	10.786333	15.180876	15.171951
chr3	107143189	107145039	163.5228	143.727698	152.692501	133.167624	104.429651	104.053222
chr3	107175289	107176939	69.812999	58.060523	63.877632	61.179584	50.555954	40.747694
chr3	107239789	107241289	46.613406	37.982832	38.56066	37.167059	26.553713	19.244414
chr3	107319239	107320589	51.98404	34.696634	41.620602	54.153226	45.449186	39.930188
chr3	107349311	107349921	18.923702	18.536827	23.051441	26.574043	20.754552	22.384894
chr3	107351739	107353489	97.971592	113.17646	99.501412	92.932802	88.583978	71.398626
chr3	107369189	107370589	44.855888	39.865938	47.292621	45.224406	33.294609	31.766289
chr3	107399511	107401239	70.463739	98.28453	81.179914	87.382184	81.773388	82.006909
chr3	107457639	107458739	24.08765	41.305506	39.581732	25.018739	24.574599	18.708396
chr3	107462911	107463411	15.451374	22.379373	18.879786	18.475634	20.014485	35.476402
chr3	107488039	107489589	29.034179	52.288849	58.822062	29.221832	4.286634	14.916744
chr3	107509111	107510371	30.899748	35.975625	33.626917	46.95559	52.595121	44.601373
chr3	107515021	107515571	17.82741	28.318409	25.49372	19.826439	43.283096	33.776937
chr3	107615889	107617239	51.81923	46.960051	44.806527	51.451985	36.980688	32.166425
chr3	107626711	107628011	17.56499	15.615091	13.141957	18.694243	45.981724	44.595146
chr3	107629821	107630221	26.494983	20.553363	19.929753	23.228946	22.423146	16.040495
chr3	107632411	107632911	19.23534	20.951357	13.845083	33.259012	26.838443	33.013236
chr3	107637861	107638611	31.632586	37.262434	32.804905	22.633674	36.363966	41.332431
chr3	107649571	107650611	44.379736	29.429753	31.540349	32.055661	56.924695	54.788035
chr3	107662961	107663361	14.7728	11.974753	9.679181	14.774424	10.905307	24.440232
chr3	107683161	107684461	44.818774	37.822731	36.219968	39.617932	58.283483	68.090599
chr3	107692771	107693311	14.944078	28.444889	29.723301	17.697306	38.390503	28.804127
chr3	107697371	107698021	27.521412	34.263049	31.139601	26.120092	43.106766	31.4263
chr3	107703839	107705289	75.707395	60.42313	50.183097	75.369521	70.716465	65.503384
chr3	107723111	107724111	27.974834	31.143935	31.88939	32.759637	43.616785	60.370787
chr3	107725411	107726361	6.323169	9.83853	14.747849	6.574426	29.639165	37.550954
chr3	107727511	107728161	5.295129	4.439504	10.146613	5.906888	9.048165	21.657008
chr3	107753989	107756689	136.490274	126.103147	108.011138	144.771931	104.622111	104.980498
chr3	107780389	107781889	27.59733	44.129309	60.304711	39.93829	47.866588	62.882988
chr3	107783911	107784321	15.442257	16.204821	16.031845	9.96188	24.179044	25.061245
chr3	107815539	107817089	46.651815	53.218465	60.379406	44.704436	35.885237	31.880903
chr3	107818211	107822439	257.739554	236.617924	205.737113	264.5626	154.377947	177.238506
chr3	107842539	107844189	87.328392	70.402411	85.271098	86.312149	94.242352	83.615092
chr3	107849061	107852089	234.080381	191.759066	182.1105	231.249394	219.996279	224.247696
chr3	107853039	107854089	52.492129	38.769704	39.057208	40.438805	36.519964	23.254559
chr3	107872121	107874039	81.12483	67.140468	65.913137	66.557553	84.463103	71.193027
chr3	108010211	108014839	163.151973	216.268449	192.671421	204.603946	186.898628	176.840309
chr3	108063989	108065789	98.251986	118.952995	129.581341	71.457817	68.990204	86.442013
chr3	108126139	108127639	19.270183	31.992068	46.797173	18.780909	34.245568	49.090802
chr3	108162839	108164239	47.739867	52.676309	47.296685	38.945374	22.090533	21.958316
chr3	108193439	108195139	113.906798	94.277079	88.067954	91.314001	95.191445	77.089641
chr3	108246589	108248739	160.312309	125.063626	129.367631	148.735937	138.441177	137.625321
chr3	108306789	108308761	145.521524	81.820376	83.063635	117.045599	104.01804	104.450781
chr3	108353239	108354689	22.185872	45.930243	48.955489	22.042729	21.359015	20.545616
chr3	108442861	108443311	23.913672	20.929123	22.279339	22.036217	14.927491	25.743538
chr3	108762461	108762661	15.274092	15.050991	14.887585	10.766653	11.998141	17.299767
chr3	108774721	108775071	17.249385	26.979633	26.874338	26.84112	20.914503	14.216052
chr3	108777489	108779189	129.294887	96.891122	97.791716	112.33539	95.756568	103.637664
chr3	108815439	108817889	53.126565	84.888986	81.08652	82.097009	102.2228	117.09953
chr3	108826771	108827321	27.445668	15.98339	15.097696	16.208493	28.136092	18.058526
chr3	108840689	108842689	218.232841	196.441124	211.989605	179.307515	161.003473	144.301921
chr3	108914021	108914421	14.708866	21.384161	18.161339	12.1808	25.987639	16.727958
chr3	109063839	109065289	28.807584	39.279201	42.553068	28.31486	44.522242	30.159149
chr3	109250939	109252561	40.657159	39.307502	56.974886	44.679356	53.802811	70.13689
chr3	109264339	109265889	85.29493	85.163805	69.69714	81.942931	51.110999	43.969891
chr3	109281439	109282939	75.121873	55.731195	56.081157	72.371845	65.644102	70.079338
chr3	109387621	109387971	25.827627	19.992141	26.360109	20.929123	21.70557	17.176363
chr3	109391989	109393189	45.349348	33.420789	41.12385	37.191299	30.306331	37.593788
chr3	109423589	109424689	43.928876	51.898687	37.934449	39.912288	38.556842	35.999848
chr3	109500821	109501121	15.912065	17.868101	12.448526	14.756645	15.059327	14.5694
chr3	109525139	109526739	73.633717	85.775082	81.176712	97.099613	103.255786	107.998905
chr3	109545171	109545471	21.983544	25.778882	18.556251	20.95733	21.664468	18.692326
chr3	109546489	109546689	28.626559	30.025489	21.669855	22.994023	10.628091	17.290016
chr3	109605989	109608089	70.431879	66.491146	66.661207	67.872814	51.285527	34.922063
chr3	109625921	109626271	19.051526	19.43091	16.645405	15.181615	19.044132	15.663754
chr3	109640789	109642389	10.988586	41.726101	50.222992	17.424045	29.044909	24.939889
chr3	109662939	109664689	91.494071	114.177676	114.767864	89.930798	80.52615	92.666761
chr3	109759639	109761489	207.082059	181.152961	190.674174	174.898234	152.717841	141.659966
chr3	110047989	110049489	48.599184	46.742467	57.901858	49.200403	74.082726	77.091639
chr3	110086161	110086611	23.630656	31.501255	23.994343	25.82914	26.270617	28.733361
chr3	110134789	110136389	48.124936	75.437427	71.683597	55.235493	72.492929	66.316518
chr3	110207489	110209139	83.658284	82.534007	71.690163	71.391405	52.495439	45.604016
chr3	110251071	110251471	12.258666	35.628576	28.684446	23.791329	24.085905	23.560959
chr3	110326239	110329189	44.017813	57.640656	72.292497	51.050466	61.553696	44.333389
chr3	110370911	110371361	29.499421	23.619764	22.237845	25.298119	27.197363	23.118016
chr3	110454539	110456339	135.380466	111.961229	135.776895	108.877443	97.499364	107.449992
chr3	110533061	110534171	37.379888	25.309759	28.466357	37.423102	48.449815	60.259538
chr3	110551411	110551971	50.147875	41.83865	28.952633	45.735173	41.951874	41.860781
chr3	110682971	110684071	17.6721	23.212346	24.001282	25.82444	69.087413	54.17516
chr3	110688511	110689111	20.147391	14.633523	13.421589	14.550532	43.745114	38.071917
chr3	110689289	110690789	30.664294	31.52601	40.811688	20.931446	29.777586	30.216257
chr3	110714211	110714611	19.132319	10.558344	14.425211	15.974573	17.584598	28.894077
chr3	110746189	110747689	38.609146	53.794797	56.889908	41.061545	49.472846	55.138014
chr3	110769639	110771439	81.869589	135.099809	131.374016	91.611564	109.735009	102.579661
chr3	110890289	110891939	29.831543	59.284411	59.132362	27.350654	41.889774	43.439085
chr3	110912239	110913889	72.770022	88.430804	96.097927	68.137209	31.870184	30.763127
chr3	110960321	110960671	14.806057	18.707472	29.221036	17.703602	22.102906	20.246912
chr3	110994639	110995839	35.856675	41.053708	39.194472	32.21365	14.80925	19.444353
chr3	111030611	111031111	25.563001	21.108932	22.756388	19.102893	19.159331	32.22229
chr3	111137321	111137621	17.998223	19.005051	27.731858	18.530566	15.818854	20.120192
chr3	111257511	111258461	40.672418	43.536053	33.412288	51.142415	38.330871	36.379575
chr3	111266821	111268021	43.681052	39.353129	43.125319	47.339583	47.02241	41.706988
chr3	111371939	111373589	47.765696	51.045104	61.736031	38.59114	30.534574	24.868513
chr3	111381189	111382789	48.357135	75.286511	77.436144	46.704351	53.303555	43.258592
chr3	111385939	111387739	88.291879	90.667333	89.911022	97.845397	101.990391	109.593278
chr3	111479339	111481139	156.589627	138.441177	126.178701	163.151973	149.297167	148.655174
chr3	111486289	111487889	81.573862	65.909863	62.938501	67.968853	41.909232	44.483077
chr3	111543839	111545439	82.982648	55.940142	53.577471	67.327828	56.702372	48.97109
chr3	111597039	111598439	79.013061	65.636823	52.395101	59.069591	52.05728	59.394166
chr3	111622889	111624189	56.084731	51.850621	45.004761	44.03723	44.933277	49.885435
chr3	111640739	111642039	38.223342	26.66281	38.58576	30.780895	22.940239	21.997272
chr3	111697461	111698671	38.069212	33.427805	31.558963	48.292269	36.332312	49.289412
chr3	111809261	111809821	40.579498	28.117917	34.047211	45.406619	37.198421	38.578048
chr3	111851611	111852611	41.095096	36.809502	31.446051	23.47018	42.507751	46.604475
chr3	111856239	111857989	44.284881	61.973672	54.14253	44.11821	57.919811	53.005144
chr3	111980611	111981011	32.183038	41.814801	27.26096	22.656331	26.727501	34.552217
chr3	112032939	112034389	33.100113	65.761861	48.445785	42.693035	81.612368	95.074392
chr3	112067189	112068789	50.983701	68.25683	60.734768	49.211511	54.040592	48.870082
chr3	112094511	112096261	28.344128	22.368048	32.43737	34.073059	48.653132	63.379965
chr3	112131939	112132239	35.804116	27.499531	19.759858	26.39623	13.049678	8.732798
chr3	112144289	112146939	65.047661	77.575699	75.725682	62.795597	61.525389	46.212186
chr3	112191739	112193989	62.581326	76.771413	62.86061	68.319087	64.092989	71.820421
chr3	112195989	112197439	53.185579	52.834922	40.282471	41.359187	48.644863	27.407912
chr3	112201661	112201911	28.889766	38.757348	24.39124	24.610961	14.373804	18.869703
chr3	112258139	112259639	62.236136	61.788136	50.783363	61.86735	44.377647	48.166745
chr3	112276139	112277939	98.524978	140.189998	131.17322	118.18698	141.032789	184.437171
chr3	112279661	112281511	48.68816	36.209813	36.93727	48.97649	50.109061	69.527398
chr3	112297289	112299189	111.928905	144.116964	169.363228	89.831774	114.053578	100.451099
chr3	112351439	112353039	65.30617	71.749468	68.687672	66.974654	44.785787	26.904111
chr3	112394689	112396739	122.234913	106.055605	85.10827	115.934304	95.183894	80.634831
chr3	112400621	112401021	28.47357	30.452419	30.700844	32.872453	27.00851	8.319269
chr3	112453661	112453971	27.651178	29.839851	23.787616	28.383434	20.951357	16.631904
chr3	112474339	112475739	48.719191	49.775318	44.88852	60.550853	80.558511	81.140352
chr3	112485489	112486989	76.667907	59.666955	58.874849	67.833336	49.951812	61.086866
chr3	112495989	112497639	88.233261	102.424281	93.512479	95.117853	84.844378	71.80001
chr3	112500739	112502339	47.015827	46.964834	67.224451	52.891884	53.630199	55.070137
chr3	112531739	112533789	123.26914	171.771122	189.013029	145.92997	157.038568	164.342954
chr3	112536039	112537639	54.345474	61.52098	52.994961	68.093959	71.226208	88.457938
chr3	112574739	112578089	101.768374	105.47222	118.683937	109.823556	142.85586	113.69871
chr3	112584139	112585639	71.782102	46.828908	47.730051	58.695833	49.204083	44.852995
chr3	112591839	112593939	75.655077	79.031414	79.291055	77.926643	67.609713	48.901853
chr3	112650311	112650971	32.027949	47.837311	33.588166	22.26377	32.453286	29.453717
chr3	112683939	112687089	123.10409	142.102972	164.198616	146.864396	135.627155	113.367771
chr3	112737811	112738711	23.985104	28.942948	29.902572	27.947636	27.783065	27.696049
chr3	112822311	112822911	23.134131	13.482685	17.740416	25.565489	40.752407	39.958408
chr3	112893811	112894611	17.281725	18.609543	25.88414	21.910145	18.026841	36.556012
chr3	112930589	112932239	113.172267	110.6975	88.744265	110.430138	130.164415	90.588608
chr3	112936511	112936861	26.269652	32.41596	27.290479	26.683943	12.919518	23.086964
chr3	112942189	112943739	63.449777	56.236948	63.882412	69.92792	58.83653	61.179584
chr3	112960239	112961989	87.550326	82.549389	77.713637	132.980965	98.599846	100.510921
chr3	112964311	112965071	24.111629	30.514928	33.14279	44.471755	34.319872	34.507934
chr3	112965571	112966271	14.9538	17.988683	16.294695	16.596442	36.970975	32.382322
chr3	112972439	112974839	78.24653	82.931717	103.715235	86.161488	79.227992	62.517675
chr3	112994439	112996439	106.789193	110.19049	104.873319	153.701605	107.398352	92.333166
chr3	113006471	113007421	40.002605	52.194044	39.130556	44.108234	53.903718	30.35781
chr3	113047989	113049439	59.320128	64.01119	46.695347	43.837691	54.550456	38.375264
chr3	113088601	113090289	70.536712	96.415795	69.257219	77.345909	77.021656	73.386579
chr3	113130911	113131321	20.833032	23.805046	28.721567	24.587229	21.457717	19.973416
chr3	113172239	113173939	72.128379	100.58213	97.550065	87.178891	99.09447	81.840837
chr3	113201739	113202939	40.418218	42.500469	37.969465	43.103849	32.131143	42.08854
chr3	113264589	113266039	52.101682	38.715072	44.147681	51.50656	29.259793	34.47224
chr3	113296621	113296971	25.731266	20.644233	12.216533	20.189046	20.772584	11.187395
chr3	113338289	113339639	31.954303	40.794551	43.060759	37.712795	39.162195	34.469571
chr3	113344189	113345789	89.965079	66.729877	62.218648	89.144442	66.288955	64.717307
chr3	113394761	113395821	15.944069	15.840784	25.821922	21.938705	61.070978	52.443015
chr3	113402489	113404189	86.279081	99.233862	96.603048	72.762246	71.497426	52.436515
chr3	113464061	113468639	131.198962	111.363232	119.461487	166.192276	166.240049	183.307198
chr3	113502411	113503261	23.145942	36.93727	33.004879	31.750002	31.787987	46.251986
chr3	113506939	113508489	64.304785	61.290668	58.145239	90.291889	71.194387	70.509181
chr3	113512989	113514089	66.989139	39.102037	40.494786	43.355621	29.236779	29.165085
chr3	113548739	113550539	140.272105	116.35005	124.484108	129.147407	139.185656	144.89138
chr3	113556789	113558689	80.658408	61.507757	73.911006	92.837634	69.871397	70.711865
chr3	113617089	113618739	96.699545	93.386706	76.750746	86.724901	55.229718	63.34708
chr3	113729971	113730271	26.058952	23.080399	24.979355	19.278553	15.614544	10.564912
chr3	113775011	113776111	27.081469	20.877161	32.161321	33.352553	36.696747	50.054804
chr3	113779189	113780689	46.761017	58.148063	52.046673	47.661059	33.293135	46.572222
chr3	113789989	113791539	73.931187	55.372613	51.574061	68.604643	34.761333	28.27686
chr3	113810839	113812539	79.778731	73.571544	66.456487	73.417028	68.813582	51.391612
chr3	113871421	113871971	26.213218	26.822776	23.435264	21.00986	35.692938	24.021056
chr3	114064471	114065221	38.228599	43.956836	35.475283	31.888738	52.869485	31.643102
chr3	114123539	114124889	40.545314	43.227101	43.203297	50.871215	35.711397	17.570082
chr3	114146411	114148089	98.741822	95.81606	80.894886	81.575861	82.271638	72.701035
chr3	114257121	114257521	10.966339	22.257803	25.333673	9.374945	22.722127	17.939004
chr3	114273521	114273871	26.334547	17.123994	12.362593	16.188117	17.130553	14.411403
chr3	114343161	114343911	14.512921	15.220642	12.896406	9.611944	17.903296	27.651178
chr3	114416361	114417889	19.544764	39.617932	51.425874	28.429711	36.494511	56.284712
chr3	114445689	114447189	52.673735	48.133948	50.957871	44.421455	50.277238	34.000743
chr3	114589939	114591739	82.388003	122.437648	121.19985	96.429737	82.078356	51.649571
chr3	114597589	114599189	58.899811	74.176102	69.381932	73.91314	45.675021	41.856361
chr3	114661239	114662489	52.746157	41.805935	39.718026	41.823214	41.428689	33.66793
chr3	114738039	114739889	173.387491	119.491181	117.110197	139.707226	129.254199	133.72526
chr3	114816311	114816611	31.203112	24.630909	20.314712	24.814174	17.732486	18.777829
chr3	114905561	114906421	49.491815	32.343429	33.381582	44.193257	43.102448	34.915883
chr3	115059911	115060861	38.405687	21.36952	21.727246	50.427733	35.987706	49.554259
chr3	115112189	115112621	49.429876	42.5176	30.191071	38.404787	17.398737	16.050939
chr3	115136189	115137839	58.76405	52.874562	55.17038	67.604176	48.252355	35.967165
chr3	115152471	115154139	64.834386	54.318198	66.378595	60.358822	97.611227	88.453791
chr3	115188361	115189011	21.881178	13.465218	15.249862	27.615699	31.938321	40.31885
chr3	115195189	115198239	138.269054	158.345998	147.170603	176.545774	201.514057	222.093551
chr3	115230939	115232989	78.512804	50.190165	69.290193	66.667223	70.222843	49.609111
chr3	115369339	115372539	116.275605	114.554005	107.449992	104.390395	81.370574	85.151686
chr3	115399211	115400171	46.574583	41.751996	27.668972	55.961837	66.049989	67.245378
chr3	115452571	115453161	37.698221	27.338617	19.045279	30.267307	37.077928	33.027507
chr3	115649621	115650361	14.457622	8.312935	8.917063	22.48407	31.160845	36.992163
chr3	115651089	115652589	71.259644	73.119866	57.352819	64.7126	42.148253	29.776248
chr3	115661739	115662989	26.920298	27.065944	43.723499	29.554905	29.691568	22.316629
chr3	115665589	115667139	65.952016	60.699719	49.5832	57.719863	27.906885	23.218515
chr3	115701471	115701839	33.259712	21.457717	29.629873	22.130907	22.893594	15.999868
chr3	115705439	115706889	28.249023	53.082533	49.229289	39.591636	47.000721	30.571717
chr3	115756189	115758439	224.362295	192.973778	170.631937	196.090937	180.13973	160.83801
chr3	115776321	115776571	25.800191	14.435997	9.628331	19.037963	17.308359	13.355885
chr3	116527489	116529889	115.874001	101.968268	91.349742	143.050187	61.37536	65.911587
chr3	116604789	116606139	48.607361	48.866621	45.019141	33.311674	30.282623	18.625836
chr3	116614339	116615739	29.291525	42.785616	47.829471	42.0284	47.811504	35.569909
chr3	116682389	116683839	33.982069	57.73048	54.303413	40.612146	32.766582	20.051017
chr3	116754289	116756439	91.735309	141.425818	152.963461	130.739463	157.304994	161.624254
chr3	116773389	116775389	206.144308	170.494271	203.602772	168.740355	192.713344	198.676969
chr3	116802961	116803511	17.473014	21.697199	17.266956	20.483425	20.823565	28.266701
chr3	116849171	116849421	15.459215	25.023412	15.523742	15.072473	18.532111	14.632919
chr3	117022561	117023121	13.996283	13.126073	12.189913	12.915838	27.830106	37.077243
chr3	117146139	117148239	168.36334	183.664272	181.024926	165.625649	166.342658	156.307263
chr3	117201939	117203739	124.255104	142.288331	118.509133	118.037021	103.384735	103.813424
chr3	117207789	117209389	68.347679	42.483519	50.461611	57.635568	33.936808	37.230438
chr3	117226289	117227639	46.993795	42.597333	40.919211	38.738243	20.541464	21.63047
chr3	117271739	117273439	133.90087	103.623431	107.410764	122.036552	98.596065	86.866474
chr3	117321239	117323039	91.477817	98.499084	103.882841	111.598061	111.391905	111.865659
chr3	117430261	117430571	27.468685	22.196278	22.917679	19.280911	22.919788	20.69938
chr3	117440889	117442839	153.347976	150.061207	162.338084	132.143082	122.93221	124.150688
chr3	117443771	117444071	23.666599	21.587755	14.660453	22.073062	14.220511	11.377783
chr3	117534039	117535439	33.535441	30.229134	40.866405	36.369155	46.779595	28.342937
chr3	117603139	117604939	81.575861	82.872312	92.635014	84.595124	63.203101	48.865292
chr3	117659789	117661389	49.029489	41.02122	49.589092	31.137796	17.265689	19.079596
chr3	117780689	117781689	33.408731	55.024836	35.959883	31.474824	28.133219	21.670571
chr3	117789539	117791139	28.315335	53.781901	54.534804	36.118886	38.746505	10.777812
chr3	117891039	117892639	64.741849	106.122659	92.818694	67.016732	55.93112	31.986069
chr3	117963321	117963571	22.26377	22.392857	20.376229	19.596302	14.199537	11.011484
chr3	117986521	117986821	34.780891	32.310724	29.093016	35.303949	25.645669	17.883332
chr3	117991911	117992261	25.744991	26.667792	27.388141	24.493739	13.303354	21.482576
chr3	117998071	117998621	26.580724	32.20372	22.2784	29.96956	32.458191	16.388651
chr3	118041271	118041571	21.893651	29.993363	24.360035	23.940903	22.992385	17.574621
chr3	118144061	118144621	34.647495	20.440585	14.868463	34.47224	22.554637	27.254716
chr3	118179039	118180439	29.126921	33.079593	45.733892	28.012575	40.414938	34.845693
chr3	118198639	118200239	87.872342	85.649645	80.436599	80.917236	71.221627	56.235432
chr3	118238939	118240589	58.616268	71.804209	85.209981	69.6779	57.85856	75.536929
chr3	118330711	118331221	17.898596	14.348358	16.649197	19.054616	24.467362	19.439846
chr3	118347889	118349389	68.580567	53.131719	53.641776	61.301623	40.706876	13.346396
chr3	118415671	118416321	15.155989	17.557306	12.869459	19.101723	24.109297	20.197281
chr3	118491411	118492021	24.021056	21.916993	30.592804	23.847235	34.899224	29.665024
chr3	118500811	118502121	40.904026	33.003401	36.735807	39.368336	53.129338	38.624453
chr3	118652339	118654039	74.535371	82.990496	78.844802	56.18819	59.30401	53.820179
chr3	118656871	118657621	54.21858	40.401072	38.866514	51.171	41.952611	45.122295
chr3	118686439	118688639	54.112864	79.796582	75.453817	56.475549	50.581812	31.544073
chr3	118730071	118730611	39.968131	37.073309	33.606367	45.127336	33.391451	31.868456
chr3	118852711	118853261	15.180876	14.424352	18.98775	25.681598	15.886929	27.224357
chr3	118875089	118876789	70.498292	71.485773	63.592369	61.026728	45.463557	27.456645
chr3	118957789	118959189	57.914957	43.75811	42.024224	58.749408	39.228277	24.199766
chr3	118969521	118969871	25.946205	19.030315	22.953269	22.407657	24.272281	22.385893
chr3	118976871	118978789	75.500626	92.940012	88.215686	89.134055	85.166982	65.008987
chr3	119007711	119009311	64.082667	54.139174	46.302509	47.99514	38.913926	58.14083
chr3	119012461	119015589	126.097185	96.774021	110.632263	144.659928	128.165306	116.823714
chr3	119019289	119021211	60.321858	42.623603	56.806985	83.135586	76.670866	85.710031
chr3	119021711	119022561	14.404708	20.190301	12.773863	14.361357	31.166244	37.757921
chr3	119029561	119031311	43.171402	40.372448	31.210335	77.215571	83.110255	75.849707
chr3	119041211	119043111	57.137965	73.014775	70.705382	69.647434	67.123468	73.564807
chr3	119070439	119072389	141.635185	103.833446	133.950842	137.010369	110.541475	106.999283
chr3	119078411	119078811	15.867017	20.625316	24.919453	11.500652	15.146977	26.847261
chr3	119119261	119119771	5.976884	5.105758	8.374793	10.701187	35.374287	32.727755
chr3	119120161	119120671	18.774363	14.129946	11.904889	19.898119	20.808637	22.766411
chr3	119175439	119176939	49.885435	52.190682	53.602609	48.47874	43.301173	42.893064
chr3	119181739	119183461	103.736432	92.780895	84.017178	97.843027	116.333515	123.116667
chr3	119215471	119215871	22.693499	23.253172	20.875804	22.150907	20.642363	9.687504
chr3	119217111	119217871	36.332312	24.560681	36.326156	35.681632	39.067934	22.573915
chr3	119273821	119275011	44.754455	43.019818	44.860295	71.34561	89.163837	69.104972
chr3	119288489	119290289	71.412055	77.282598	91.02251	87.218754	116.917183	104.37743
chr3	119298439	119299889	52.530565	43.362785	48.169173	52.290487	64.844214	64.051197
chr3	119300821	119301321	8.469864	5.663497	8.932972	17.416596	28.736103	18.790084
chr3	119306139	119308511	184.087181	165.756379	176.840309	158.652299	157.086776	162.26443
chr3	119329889	119331539	39.174883	55.217988	68.147777	37.636439	61.517678	56.579355
chr3	119345961	119348511	35.146826	34.2767	42.223209	60.883938	107.82025	110.247032
chr3	119356561	119358261	44.845851	30.55887	30.696201	37.591028	44.837823	82.397434
chr3	119370621	119371471	25.387475	25.997322	24.307424	44.632441	29.661223	26.867943
chr3	119372139	119373589	29.201128	32.437801	45.712455	37.070479	40.120869	36.201385
chr3	119376771	119379239	44.13401	56.524085	54.914202	54.696834	78.386844	93.096181
chr3	119383089	119384639	83.511742	71.864303	59.610467	104.044229	98.427288	106.594423
chr3	119395661	119396761	24.464101	22.142462	16.786853	30.016037	22.7493	40.736841
chr3	119418689	119420339	67.035551	72.719917	80.207601	85.047435	97.940089	118.180325
chr3	119421411	119422061	52.31446	42.871575	32.006927	46.252889	38.17619	28.35086
chr3	119441489	119442789	49.045164	44.761109	41.120211	39.32121	45.646718	31.345431
chr3	119457689	119457939	33.264613	21.727246	22.340282	28.648045	10.410489	12.499059
chr3	119492639	119494039	27.046443	40.649873	43.408745	37.750682	35.799725	23.483656
chr3	119527511	119529439	42.27837	59.148827	67.893727	39.288482	53.670041	67.593138
chr3	119564021	119564761	24.563125	25.647421	29.911007	23.825529	30.464309	27.506398
chr3	119588739	119590239	28.802624	47.459236	48.293158	35.363145	31.569474	23.165362
chr3	119612339	119614039	65.514225	81.53294	88.266216	75.984967	91.3677	91.378049
chr3	119751739	119753489	107.449992	115.205292	118.289112	108.93377	121.739136	112.041042
chr3	119768189	119769689	50.94129	48.332063	53.193219	46.490297	52.053091	39.5232
chr3	119787389	119788889	30.924089	55.062859	53.751671	29.56379	30.271901	36.584982
chr3	119811661	119814961	124.961454	86.223588	105.548632	111.687115	117.546365	137.995729
chr3	119823171	119823521	10.238457	8.750979	7.088733	13.310569	19.22137	7.003994
chr3	119879939	119881889	212.785965	217.591638	226.546004	171.463043	191.079524	171.291507
chr3	119896439	119897689	43.91448	36.891616	45.868449	34.158426	35.977282	25.787312
chr3	119921339	119922839	47.265561	57.070497	55.614098	49.833106	56.086691	54.141255
chr3	120067011	120067261	19.97224	12.222752	19.80798	10.761686	6.680911	15.318682
chr3	120115311	120115861	44.258569	42.928554	29.267051	28.539022	31.106712	29.568527
chr3	120126921	120127171	13.073831	17.643614	14.902321	17.32543	13.638301	4.540726
chr3	120131089	120132939	101.624675	155.257867	147.897408	91.188828	92.760088	81.098831
chr3	120135911	120136671	20.129642	24.779893	24.570582	20.522253	29.847078	31.120139
chr3	120154261	120154861	27.147506	29.497502	35.025626	28.861157	24.664224	34.2271
chr3	120158589	120160089	55.365687	48.29157	53.710025	40.250697	27.227117	30.211182
chr3	120176589	120177939	30.841405	57.249385	52.117556	35.497558	37.210768	49.531611
chr3	120199489	120200639	35.682288	45.057171	40.125644	35.647618	33.480577	35.43342
chr3	120216789	120218389	48.31311	66.749825	57.80272	49.436048	71.731697	74.319547
chr3	120225339	120226939	52.030369	89.479199	73.859993	54.038593	85.739302	51.947025
chr3	120277739	120279439	87.311219	104.285099	92.703149	109.997798	88.552632	81.548767
chr3	120301411	120301661	25.75558	30.296045	23.648204	17.125264	12.041763	20.502951
chr3	120333339	120335539	84.631317	95.325303	77.579423	106.197365	81.211062	84.921155
chr3	120343289	120344789	73.780634	64.149497	58.187087	57.817648	34.913519	25.654361
chr3	120356611	120357161	27.995647	16.677058	13.650427	22.024332	19.403188	34.345164
chr3	120361211	120361811	18.572539	9.041586	9.033957	21.582515	10.131713	25.492869
chr3	120377689	120379139	36.238859	40.128027	48.201567	28.083556	34.453323	41.27698
chr3	120396939	120398889	62.881528	52.726324	67.449142	52.980334	67.618552	75.605567
chr3	120406971	120407321	10.641128	15.732985	25.639855	16.65129	26.796332	22.692182
chr3	120460761	120462511	55.285005	48.65476	47.160269	65.634922	53.84458	76.593112
chr3	120474871	120475221	14.994185	28.465756	15.453355	11.198991	21.721499	17.510206
chr3	120647711	120648261	20.187486	21.631357	18.048476	19.426085	28.414757	34.184373
chr3	120681289	120683039	69.137184	63.877632	69.400237	70.043984	69.800802	40.607006
chr3	120712239	120713989	66.321054	66.661207	70.219049	70.13689	48.73297	57.353409
chr3	120726439	120728089	73.521939	92.815252	62.73284	67.079977	68.237488	62.722231
chr3	120907571	120908111	40.031208	22.936608	25.33663	35.460607	29.097677	41.970408
chr3	120917589	120919089	57.264316	52.343579	54.654524	54.900528	40.584073	46.333771
chr3	120929971	120930711	22.914855	34.776248	25.115578	32.32187	37.001429	28.065897
chr3	120987589	120989239	41.115551	48.993246	76.971643	48.551848	48.117357	37.228532
chr3	121057439	121059389	138.431231	125.152419	128.437913	125.409211	105.261278	103.729534
chr3	121062111	121062411	31.475704	23.091867	26.038235	18.391484	13.148136	22.234883
chr3	121264089	121265839	54.399303	45.846155	63.07019	51.012922	61.926257	58.872211
chr3	121332121	121332721	32.289211	31.878935	29.102873	28.094115	22.24429	19.217116
chr3	121378161	121380689	115.500648	122.961967	135.49362	106.145408	146.113195	143.873831
chr3	121385739	121386939	24.645034	35.279062	40.246614	24.013156	23.154941	23.146307
chr3	121441989	121443539	38.093316	56.170824	60.741014	40.248756	40.611557	32.497057
chr3	121467789	121469389	48.940431	45.389299	58.60602	63.111452	61.539693	69.346783
chr3	121486439	121488739	144.401064	158.15171	176.633706	148.371477	111.881809	114.601477
chr3	121536239	121537589	34.400439	37.681566	47.32039	31.955407	41.93677	30.62114
chr3	121554339	121556089	72.227346	95.397347	81.423174	75.256488	96.648894	91.943326
chr3	121577789	121579189	44.452625	40.584073	49.884941	31.23624	26.110427	32.502586
chr3	121582721	121583121	12.365848	17.776506	14.61869	17.286289	20.114185	23.019198
chr3	121588039	121591289	124.164073	118.155957	107.885146	130.449964	91.797194	96.511687
chr3	121629521	121630211	29.971753	31.278102	33.428783	34.354686	28.104376	32.491747
chr3	121632571	121633371	33.239417	42.746173	31.328922	33.829567	36.847986	32.647371
chr3	121675239	121678489	117.883632	122.05314	104.078817	152.901826	192.633774	204.893822
chr3	121698921	121699371	47.197001	40.666608	28.483535	30.45751	32.726987	24.865203
chr3	121713289	121715189	94.789044	102.337337	105.955892	99.261137	104.256001	96.317056
chr3	121716211	121718339	63.8467	67.824055	81.594548	80.316852	89.009516	94.154477
chr3	121721661	121724461	72.329369	56.476543	60.491013	84.233197	104.518657	108.963056
chr3	121742371	121742621	7.109058	16.2697	16.396005	8.796387	15.0997	9.314276
chr3	121773339	121774989	112.136807	94.048366	78.593454	96.705445	99.899563	84.834718
chr3	121782239	121783689	49.799517	54.049329	53.868425	54.609879	37.254918	45.340519
chr3	121785089	121786439	29.936814	39.143985	41.971777	34.40978	22.984198	24.440664
chr3	121793211	121794061	20.180652	26.23592	35.512438	30.662859	27.318643	27.296954
chr3	121795089	121797389	62.45957	69.128732	73.438586	61.257575	62.12995	76.603945
chr3	121807271	121807871	23.263815	26.398823	29.281417	36.697776	36.767342	36.929913
chr3	121810311	121811661	39.114849	37.229115	42.865981	46.683102	58.992558	53.367544
chr3	121819389	121823689	111.368648	108.769834	122.460064	126.842366	79.426042	81.866973
chr3	121951089	121953239	199.835517	168.425876	160.338822	205.710382	142.646897	145.666645
chr3	121982489	121984789	64.339992	80.682034	90.62494	76.108749	60.163046	46.484602
chr3	121989889	121992889	111.608296	147.629657	131.781631	108.969507	90.969544	88.172452
chr3	122013339	122014989	41.138581	42.753547	53.834283	57.040216	45.05855	42.788257
chr3	122019239	122020739	68.727403	65.871426	59.830608	58.569923	39.717206	30.492736
chr3	122026439	122027489	28.697675	28.858996	35.496824	25.630005	16.066625	17.904308
chr3	122043861	122045021	47.894729	41.07623	45.449186	55.371248	53.29053	43.680055
chr3	122128011	122129011	25.665848	36.792377	36.090679	29.851442	48.455595	53.454543
chr3	122134111	122135561	43.774877	36.167969	33.53841	46.888464	40.083395	56.504768
chr3	122166411	122166761	36.306977	23.305943	28.986857	27.936789	10.593984	27.22519
chr3	122194621	122194921	10.184443	26.525324	14.217895	17.063278	16.196833	13.86949
chr3	122282511	122283761	20.885378	35.444746	31.614385	23.629286	38.568341	35.647618
chr3	122287261	122287761	5.896881	9.523112	7.381322	3.782131	11.982258	27.053325
chr3	122291089	122292889	129.126311	114.76229	118.466406	119.120399	112.036217	79.2194
chr3	122294811	122295511	24.318526	18.944163	19.203981	27.077154	27.070681	30.572649
chr3	122331561	122331961	10.378539	8.708462	12.144959	4.397274	12.00432	21.18682
chr3	122362871	122363171	5.027276	13.263881	12.914277	11.713571	16.468954	8.906092
chr3	122380361	122380911	19.92911	12.099668	15.214301	17.626204	26.26524	30.132676
chr3	122393161	122393621	22.489116	30.334142	23.570428	20.104169	27.397764	22.922842
chr3	122397271	122399321	40.952993	45.179733	38.662477	63.978038	84.695105	68.377407
chr3	122407339	122408911	53.398608	53.615382	51.166875	74.13608	83.34953	83.686449
chr3	122429511	122430311	50.936333	40.418218	33.317544	48.29157	51.91527	59.562115
chr3	122446111	122446811	20.631599	21.877679	24.686579	25.27845	17.363533	30.363488
chr3	122486289	122487839	57.828923	56.412282	58.110138	46.134787	54.542951	55.440683
chr3	122492389	122493989	64.850142	74.334601	73.837687	66.618334	59.52912	60.887174
chr3	122512461	122513821	32.826054	31.700606	37.777651	46.173384	46.266359	48.503942
chr3	122553839	122555739	104.649954	89.004502	79.643621	88.326804	75.075621	78.031988
chr3	122647561	122649061	35.899686	31.06168	42.568744	33.924441	32.700938	46.936329
chr3	122657239	122658839	20.993275	25.329312	54.372944	33.623664	32.487683	29.163098
chr3	122670589	122672739	167.58972	169.858679	157.110593	147.489369	137.20056	105.050387
chr3	122684389	122685589	56.041976	40.728466	40.578699	42.72109	23.478009	21.654148
chr3	122694211	122695489	25.017983	49.738793	45.093519	32.5947	62.451929	42.016646
chr3	122697539	122699039	42.604181	57.411993	52.11916	51.974401	42.648215	42.613807
chr3	122732711	122733621	14.411403	30.003584	26.607289	17.07699	32.546883	25.844891
chr3	122785311	122786111	31.108278	23.578117	22.094681	23.505931	31.977174	28.106555
chr3	122799889	122800439	55.816431	32.297705	26.701827	27.252321	21.673953	23.593108
chr3	122823889	122825239	46.792059	46.800002	46.390848	44.562791	50.059918	42.499685
chr3	122871511	122873961	48.557418	68.092793	57.099716	56.974886	80.035869	92.818694
chr3	122911789	122913189	29.836472	43.37639	39.12023	36.487424	26.820073	35.854476
chr3	122941621	122941921	15.300959	14.916014	18.724932	15.987047	17.25882	16.009433
chr3	122981721	122982121	32.511163	36.477145	23.096904	37.891201	27.771929	16.579599
chr3	123098189	123099639	26.786721	34.738158	39.65343	26.398823	31.120139	21.854702
chr3	123199211	123200111	37.386178	33.799826	33.007179	20.38592	18.221319	31.901711
chr3	123241589	123242939	38.250248	58.862014	47.251454	29.059575	38.832527	47.789384
chr3	123289539	123290889	47.049463	44.8198	47.644781	50.528605	53.408502	49.76102
chr3	123294821	123295571	23.28065	20.662106	26.425102	57.634003	48.038433	35.233424
chr3	123303961	123304511	30.517915	18.425598	23.905119	28.446434	18.296692	18.4806
chr3	123336589	123338689	161.041607	141.367897	151.11002	131.198962	162.027241	164.316616
chr3	123350911	123351461	23.57372	23.375824	27.739923	13.612685	12.507118	28.711731
chr3	123406161	123408061	24.968347	19.014881	24.005949	28.248481	35.081055	68.687672
chr3	123411889	123413911	47.992412	59.110585	70.464758	63.593718	61.152755	95.541549
chr3	123414389	123415871	57.472267	62.040892	58.899811	44.894802	47.882162	52.878077
chr3	123426989	123428689	94.951066	94.984539	90.669599	68.956489	59.277753	53.641776
chr3	123475911	123476761	43.385689	31.314744	30.629978	37.514978	40.116384	49.538991
chr3	123497889	123499389	62.584451	51.478285	54.272687	50.198434	43.844151	47.558006
chr3	123560121	123560621	19.322247	19.037406	17.569384	49.883901	30.443189	19.77153
chr3	123616221	123616571	19.558636	18.476606	10.896315	20.741047	22.703048	16.475413
chr3	123800589	123802239	58.65618	64.185005	57.004582	58.421129	41.056902	35.648862
chr3	123833539	123836471	103.179446	98.665736	90.251744	98.0988	77.531401	60.661716
chr3	123850461	123851161	10.607207	23.755313	24.843749	21.394717	30.572649	39.987461
chr3	123976171	123976611	22.807971	24.865972	19.447483	33.846223	24.697292	21.803439
chr3	123979311	123979961	11.260746	7.433357	6.666585	17.386211	16.689972	28.494293
chr3	124034039	124035789	106.399916	113.298869	119.803432	89.427667	97.932747	99.90699
chr3	124289089	124289389	39.470976	19.323053	26.679601	26.328748	6.170125	8.283317
chr3	124296039	124297639	83.723721	71.860082	65.980587	75.235487	45.433921	51.569851
chr3	124338661	124340511	122.370765	94.213795	78.802155	131.325679	124.296514	127.138995
chr3	124355139	124356689	42.63133	47.020553	50.972828	62.1196	42.651225	43.609325
chr3	124358461	124358961	22.85311	12.041763	18.073713	28.136813	17.768994	34.702571
chr3	124369039	124370839	50.402059	66.036634	69.591205	81.268272	54.534804	42.182116
chr3	124389339	124390839	50.864824	61.768327	53.451213	59.786354	36.119837	40.651883
chr3	124407621	124408061	27.57389	31.040166	21.418738	28.508938	26.227448	21.452161
chr3	124464939	124466489	60.79785	52.546952	64.198569	46.735434	27.46753	40.386962
chr3	124499011	124500521	47.803289	36.816773	42.062132	29.705556	61.503481	48.657914
chr3	124503411	124504011	20.97972	19.88702	18.940534	21.840704	27.535902	31.789127
chr3	124534189	124535439	21.049007	38.816009	44.243676	18.361444	44.010438	47.228188
chr3	124541439	124542989	53.259672	72.693338	60.529347	47.621969	63.362437	52.769412
chr3	124547839	124549789	195.636716	209.319731	212.221122	171.022627	189.170757	168.425876
chr3	124582071	124582661	38.75096	31.199409	30.302629	36.590141	26.084329	24.613034
chr3	124594821	124595611	22.697208	30.345917	28.47692	22.865389	29.70431	31.622629
chr3	124597011	124598261	37.449321	30.352019	21.8921	40.055386	39.845556	54.255747
chr3	124618211	124618571	18.500038	26.752017	31.488897	21.026247	22.45179	18.322969
chr3	124644989	124646539	43.158906	57.543582	54.515196	47.986387	45.048089	55.42161
chr3	124659889	124661839	156.508758	152.362106	153.171477	138.167394	143.512471	147.36459
chr3	124713989	124715439	30.487623	25.08403	41.610403	21.682377	16.562096	21.879139
chr3	124737121	124737721	26.737463	30.013617	33.070962	29.958883	36.209813	15.732244
chr3	124764761	124765111	5.2818	8.493737	12.745358	11.650796	12.2557	19.826439
chr3	124770461	124771411	26.079374	22.210915	22.871551	19.624962	25.159168	28.859773
chr3	124787789	124789239	29.818673	48.035431	39.575794	25.816787	72.850853	68.263018
chr3	124793089	124793339	28.821202	12.273171	14.265058	19.116577	2.422632	9.126567
chr3	124822671	124823911	24.183381	20.751518	22.354553	24.682833	49.734659	45.14528
chr3	124842261	124842961	14.464115	8.852038	7.716287	22.080968	26.131592	35.307738
chr3	124847561	124848711	23.543041	13.723215	14.187824	28.826156	27.599939	37.575853
chr3	124849289	124852639	108.177225	102.486625	109.946158	97.865139	128.837437	141.123152
chr3	124859261	124861461	42.714343	42.368746	55.644319	46.202325	51.289798	65.653566
chr3	124864911	124867039	89.119909	71.998109	82.455626	108.040659	73.243427	102.840596
chr3	124873611	124874611	25.426297	24.945988	29.399517	29.706279	23.172554	37.334818
chr3	124881411	124882211	22.671212	36.039989	31.916868	28.434689	34.722539	29.550532
chr3	124882561	124883561	26.512905	23.939886	26.648977	21.533621	36.333241	39.233085
chr3	124958161	124958871	36.938175	35.912426	30.838975	45.652164	36.703933	32.664865
chr3	124975639	124977489	124.88087	118.409662	127.231136	144.266394	149.087947	157.311455
chr3	125007689	125009389	58.563611	59.73282	70.121529	62.829149	61.933954	61.411241
chr3	125034739	125036989	111.13442	167.761292	159.020202	128.042514	123.200424	126.312117
chr3	125067171	125067871	22.011951	26.387101	27.73537	19.183281	25.513619	17.865649
chr3	125093611	125094561	41.85966	23.768803	27.250452	31.971782	33.115002	31.890037
chr3	125102411	125103261	14.787196	21.794332	19.660614	21.856887	20.924919	37.702461
chr3	125162671	125163021	15.527295	11.346384	11.910445	17.689123	21.228547	13.122815
chr3	125199039	125200589	82.04275	77.868001	52.457025	73.941455	55.612822	43.529136
chr3	125210321	125210589	31.306471	28.187009	26.092127	27.730505	16.030432	18.040896
chr3	125307989	125309689	116.894277	86.608423	82.620101	92.904846	77.091639	60.236847
chr3	125312289	125315511	237.148361	231.177604	240.628415	226.086004	251.571394	267.475338
chr3	125316739	125318289	55.978061	66.46867	61.724668	65.010622	49.811263	34.960955
chr3	125350811	125353589	197.684903	209.864215	227.330003	190.36858	196.792077	176.427589
chr3	125428211	125429261	6.85464	12.858386	15.354792	18.063576	12.580956	32.433061
chr3	125546061	125547389	34.085028	43.896658	47.956054	46.969338	39.964409	51.748879
chr3	125683589	125685471	186.628687	181.066001	159.001925	166.440937	128.827655	107.496814
chr3	125691161	125691661	37.179834	35.847286	29.250187	31.627039	21.996448	26.264637
chr3	125848471	125849171	9.784076	15.155036	12.814869	10.08481	30.17053	15.796312
chr3	125911611	125911921	17.407681	20.683016	19.503248	15.255108	20.855633	19.226949
chr3	125945521	125946121	22.101114	23.863781	22.116083	21.450578	25.480943	10.449862
chr3	125978311	125980361	52.290487	58.887943	66.871111	48.599811	49.479191	59.765889
chr3	125986311	125987211	24.471721	30.166324	37.918526	25.750959	30.426201	33.529732
chr3	125992789	125995489	103.882841	135.567009	143.777846	89.975198	103.130729	122.642688
chr3	126095011	126096311	26.379433	27.872257	35.867968	28.594179	40.137595	47.879632
chr3	126117861	126118761	16.337714	20.979389	31.406219	24.00078	24.477964	37.694233
chr3	126182689	126186139	208.033234	228.867967	193.918322	222.482577	194.973524	155.783918
chr3	126190589	126192039	62.768459	49.623827	52.161978	73.787194	61.119442	85.416589
chr3	126209871	126211489	54.251551	44.314448	63.477183	62.876629	82.673804	84.122189
chr3	126245661	126247539	50.692425	52.609055	54.977744	37.775192	31.347248	61.576815
chr3	126258939	126260339	62.180237	54.623605	50.953618	68.112915	63.028035	70.451453
chr3	126335789	126337489	101.143736	92.831154	79.955816	95.39874	87.476156	81.585156
chr3	126449289	126450889	48.141798	48.296578	61.691559	48.360074	34.956059	45.671137
chr3	126488389	126489939	44.461245	48.556137	55.552869	49.385716	72.088217	48.255276
chr3	126503021	126503411	9.753128	13.023823	12.831303	9.662006	19.432698	16.525006
chr3	126629639	126631361	93.000789	95.187526	89.950345	98.629009	122.469868	130.831102
chr3	126637371	126637761	20.870413	19.524185	21.412429	21.410047	24.158776	29.0384
chr3	126643761	126645089	42.131438	42.004307	48.239161	36.539192	70.759537	91.731288
chr3	126654471	126655111	12.922655	19.072272	26.869229	17.56224	33.635891	24.558538
chr3	126667511	126667821	29.43422	24.005949	32.959398	26.817643	24.830646	20.823565
chr3	126690861	126691311	3.57341	5.877874	6.869173	5.997998	10.255176	19.601857
chr3	126697661	126699611	21.982714	23.946539	27.202413	23.47698	44.343345	47.99649
chr3	126700261	126701761	31.102774	27.632447	32.007613	51.724214	68.182901	89.147126
chr3	126717071	126717961	19.548015	22.076613	28.988374	16.108955	22.548035	22.45179
chr3	126732161	126733011	24.821413	38.689695	28.614059	35.927368	47.78138	36.792906
chr3	126923939	126925939	61.083065	93.301092	78.502694	52.834922	59.036226	39.410456
chr3	126942361	126943889	50.634305	56.727757	55.858769	53.930462	78.894256	73.896087
chr3	126945261	126946311	28.510214	29.831543	28.706599	21.80277	16.6767	35.478645
chr3	126996071	126996821	8.50421	9.033487	9.882436	24.593083	34.811121	27.110678
chr3	127003761	127004761	35.931331	33.541054	22.927217	26.911667	35.730433	53.686781
chr3	127005311	127005961	14.702224	9.143598	15.999868	18.244396	28.757471	28.183861
chr3	127017411	127018911	58.625167	40.866405	36.80893	61.063318	90.518126	100.890194
chr3	127025589	127027289	95.169976	108.536552	95.894857	118.255186	107.296238	137.75863
chr3	127131389	127132839	65.853102	53.941396	54.370673	43.402341	41.449188	37.608226
chr3	127174761	127176211	45.298436	26.874916	34.595067	60.998216	34.766095	71.816958
chr3	127248111	127249061	25.584353	18.665797	23.663563	20.08127	25.758145	34.263049
chr3	127278339	127280339	111.137119	210.637071	173.737527	130.147862	148.308161	117.940252
chr3	127310111	127312389	94.267769	91.64544	80.152173	125.063626	117.583729	127.202266
chr3	127328371	127328771	17.451937	26.242761	29.246227	14.151604	23.274836	16.288693
chr3	127348761	127349861	37.725544	34.521402	28.852496	40.056748	35.166196	34.997195
chr3	127374471	127374971	13.097933	9.964203	10.144869	11.62114	29.830468	19.822051
chr3	127397261	127398061	34.425344	25.943755	26.978622	15.129247	18.226666	28.503874
chr3	127410161	127411411	3.116064	11.18996	13.344807	8.17186	18.278557	35.244659
chr3	127415611	127416411	20.527606	15.433124	20.527606	24.07821	25.714867	24.743078
chr3	127433761	127434671	18.4269	21.796727	17.698521	19.944935	31.308091	23.698573
chr3	127453011	127455889	119.965367	120.772527	128.624688	138.262633	131.733719	131.781631
chr3	127472161	127474911	71.535842	69.073527	60.284567	161.327809	179.896489	216.319834
chr3	127486911	127488021	35.160292	24.349223	23.478009	48.232659	65.775265	73.519281
chr3	127489511	127490361	26.173916	22.990116	16.506996	16.34905	27.481964	42.773995
chr3	127494271	127494921	11.232872	10.66665	11.607989	18.919531	32.74136	22.323571
chr3	127498661	127498961	13.328467	16.30774	17.166747	17.165148	12.284489	18.498395
chr3	127514871	127515511	27.994118	25.395658	19.50854	40.849946	32.364523	21.215968
chr3	127618671	127618971	28.78471	25.407727	20.550734	27.505696	18.726005	11.589892
chr3	127626211	127628411	184.227823	231.407808	250.151634	166.420342	226.816244	193.536945
chr3	127681839	127682089	29.185798	26.462759	24.94878	24.863387	12.372657	7.833452
chr3	127694271	127694671	16.746693	18.807512	18.595844	16.2469	26.691666	15.255108
chr3	127703161	127706389	81.525289	95.56514	109.564195	106.064018	100.107204	107.161981
chr3	127749021	127749621	31.442855	36.108952	26.575654	34.306237	31.919968	28.18092
chr3	127795589	127797039	40.216866	44.07813	55.513566	35.675947	46.2737	53.701226
chr3	127842261	127843161	23.030811	23.571713	26.178709	29.642287	25.351787	37.598342
chr3	127863461	127864939	35.944222	39.215892	47.077309	43.025641	62.985285	47.367617
chr3	127873939	127875489	40.539485	49.681487	57.254526	39.008061	44.757812	43.713647
chr3	127886889	127888689	90.700069	88.904092	85.456897	80.39474	73.919916	74.977112
chr3	127914089	127915589	40.063027	42.187972	49.704737	41.627059	14.643583	27.186922
chr3	127950689	127952139	39.799814	40.827909	44.3363	39.796575	41.999763	42.256418
chr3	127954371	127955921	46.677619	48.53276	43.917182	48.998697	71.924657	50.985107
chr3	127958589	127959989	58.321307	47.701251	50.61258	56.954724	67.12714	62.849396
chr3	127961439	127963239	101.077239	115.774012	101.651586	119.194786	115.465371	106.61426
chr3	128106039	128107911	89.826447	106.591329	124.308706	98.157406	119.832029	80.319838
chr3	128133611	128134911	51.703148	45.310605	44.323753	43.873679	36.184631	37.916884
chr3	128135361	128136111	39.206368	18.246487	22.802529	32.408547	22.586616	24.773234
chr3	128208561	128209711	22.996736	20.300363	30.898972	15.807764	13.347246	30.336119
chr3	128224471	128225021	29.267051	34.896522	19.558636	33.678189	38.646218	29.971753
chr3	128242011	128243261	43.659151	38.861914	33.376986	34.81998	29.201128	39.696446
chr3	128250821	128251271	32.210981	19.634867	24.72539	21.3616	29.929591	23.829644
chr3	128272271	128272639	33.200642	27.282197	30.414023	31.20883	24.951687	7.539095
chr3	128342289	128343489	60.632044	59.636764	42.361668	55.805542	33.370201	23.226298
chr3	128386521	128386871	13.340831	29.148586	22.928666	16.095956	20.554643	15.265404
chr3	128393011	128394561	57.07245	51.049405	46.109501	51.904337	50.291344	66.969306
chr3	128399311	128401039	93.12558	79.024222	71.567897	72.853945	103.47182	112.553416
chr3	128419739	128421639	98.28453	121.163877	107.737232	105.575743	98.95595	94.481493
chr3	128423211	128423671	25.102741	26.257182	26.049967	29.283073	29.985281	23.658056
chr3	128437211	128438211	42.571694	33.665803	20.622726	46.076379	36.043943	39.287027
chr3	128443939	128445911	74.772631	72.252355	77.369945	96.971609	103.409153	100.965652
chr3	128477489	128479239	83.100175	54.899477	76.61999	63.906587	65.645353	55.949371
chr3	128485661	128486661	41.132177	30.210659	37.196199	31.739388	37.45065	46.969338
chr3	128507239	128508939	81.76761	90.019518	79.052309	60.104867	85.235082	39.7369
chr3	128523789	128526461	230.960497	195.812131	214.466756	199.219493	186.882501	207.112905
chr3	128532589	128534739	171.592289	158.3368	165.68475	166.757901	140.54716	125.544309
chr3	128563611	128564511	48.181034	41.555412	30.666116	29.659979	27.555072	33.823004
chr3	128565061	128565861	23.781657	23.665081	20.530854	17.0743	14.016625	28.33389
chr3	128572461	128573811	23.549626	26.874338	32.144124	24.028781	21.422553	39.480176
chr3	128582789	128584239	56.9645	68.595089	56.557296	66.563981	40.30964	51.045104
chr3	128597421	128599161	56.127262	52.025041	39.650634	70.091341	45.686168	54.958446
chr3	128692061	128694039	90.366248	116.792004	109.032679	94.697169	75.55234	86.738817
chr3	128724321	128724821	18.903421	19.692797	26.144066	20.901154	23.544831	9.275783
chr3	128839211	128840211	50.681063	45.809739	49.698349	61.678001	55.630753	49.066382
chr3	128841661	128843689	114.864855	81.866973	79.630716	112.925994	73.472327	99.975236
chr3	128879561	128881011	48.615584	51.622606	50.521999	61.802192	67.927334	66.582927
chr3	128901071	128901561	16.07606	11.423285	22.498353	21.697199	20.465244	22.454384
chr3	128943389	128944889	54.778651	45.328754	53.902913	53.725229	60.693333	62.540531
chr3	128947411	128949861	41.453246	44.492897	44.970352	59.72291	56.277309	93.512479
chr3	128950289	128953539	233.908257	258.156168	276.434559	234.622997	228.481495	227.246469
chr3	128957721	128958121	28.468028	24.61914	17.82741	28.002035	21.701995	14.759944
chr3	129048739	129050289	55.74771	43.509004	62.47544	47.574768	47.769672	49.149228
chr3	129066989	129068689	110.006022	95.069389	95.187526	100.115172	82.958622	74.420424
chr3	129083311	129085089	72.264328	76.898291	64.47053	54.704908	74.360421	68.255193
chr3	129117789	129119339	74.226657	59.979006	52.136322	70.121529	67.891532	78.550399
chr3	129121139	129122389	37.533688	42.409933	38.160727	23.719017	28.97465	30.638902
chr3	129136211	129136711	40.214958	27.146693	29.894585	29.980839	29.706279	27.31242
chr3	129142439	129144189	113.715303	86.575031	111.608296	93.419209	85.82744	72.598646
chr3	129157361	129157661	17.331746	19.415402	18.067146	11.318931	13.380055	17.581358
chr3	129158211	129159461	30.486523	33.523989	39.730346	41.991828	37.380633	41.207959
chr3	129160261	129161121	23.04877	31.574529	29.891809	31.367071	39.505538	48.873007
chr3	129207911	129210011	68.26647	60.592635	50.304136	74.406433	88.399263	92.40446
chr3	129244061	129246039	100.488973	119.162388	127.891315	111.97894	119.90633	125.746561
chr3	129268271	129268921	30.607637	28.552488	33.30629	37.373829	27.358076	20.731722
chr3	129274521	129274821	16.995827	21.281465	23.305943	15.684377	15.290714	4.370617
chr3	129295711	129297939	195.230697	265.037374	227.810617	200.226609	208.594824	192.713344
chr3	129310889	129313439	78.874626	88.733924	98.508441	90.742528	101.496898	90.667333
chr3	129317661	129319389	85.161043	112.258779	109.419481	147.697593	149.270607	150.067838
chr3	129321971	129323061	39.772889	23.733209	22.563532	24.876566	39.273933	39.981592
chr3	129334711	129339739	187.838058	199.739528	198.865064	254.958275	246.21329	242.309446
chr3	129342461	129344111	14.14026	21.3864	27.759403	16.376804	49.383798	41.913648
chr3	129345161	129347371	59.143529	35.738973	54.841097	36.372131	54.206306	79.227992
chr3	129408589	129410439	71.630932	66.095692	85.341132	77.566755	86.256823	85.484229
chr3	129494771	129495071	15.035835	18.782944	17.990075	14.714371	18.95114	13.390002
chr3	129538739	129540339	88.816324	83.067228	75.559369	71.549166	54.320303	47.080733
chr3	129546561	129547111	18.549792	11.538894	15.305959	13.243617	17.97596	27.591074
chr3	129555511	129555911	29.237772	22.371129	30.081561	16.894869	13.752433	24.244107
chr3	129629539	129631139	62.172725	58.216903	68.22036	75.441475	87.70202	90.886003
chr3	129635289	129637089	59.370326	102.123375	112.048803	53.451213	52.912182	70.433569
chr3	129669121	129670011	34.265398	42.406621	37.189325	26.989557	30.652362	29.407055
chr3	129677471	129678611	11.251763	28.692667	33.19238	18.783757	44.997944	39.211179
chr3	129776361	129776761	31.880903	26.433944	29.097914	23.070056	27.457226	24.714001
chr3	129802261	129802811	13.875697	15.478491	15.432449	17.336936	9.442413	27.99629
chr3	129811839	129814289	130.549401	126.362634	137.57367	114.937363	126.911763	119.209965
chr3	129829611	129831511	33.976074	20.245166	35.508061	33.787798	35.870935	50.8257
chr3	129897839	129899389	68.997405	68.863944	58.143122	62.527071	73.07122	74.183263
chr3	129906511	129907839	40.210004	50.407396	38.209426	41.060146	44.641043	54.395766
chr3	130002989	130003189	28.65563	28.383434	27.152335	26.279363	14.582476	10.954704
chr3	130064021	130064761	14.116345	10.824383	15.065428	14.396636	25.017164	20.837498
chr3	130072639	130074239	68.204691	57.908634	61.33037	91.843522	102.890636	101.25414
chr3	130096289	130098739	136.412972	125.506658	136.91809	132.284881	120.618954	134.954758
chr3	130100239	130101639	36.714301	44.10465	48.796412	36.803655	50.271641	27.995647
chr3	130102939	130104489	52.307706	53.331698	58.772699	56.928142	48.390328	50.193169
chr3	130132861	130134939	86.445253	68.49466	70.976613	77.03441	94.329158	89.943533
chr3	130194721	130195311	31.304833	34.82364	28.647344	33.481317	30.840146	25.779396
chr3	130261339	130263339	160.696535	151.375468	152.85425	144.203562	116.112631	89.787728
chr3	130266389	130267939	50.46829	61.39933	66.482999	40.120869	50.080633	53.793901
chr3	130268821	130269671	34.629103	32.407911	35.729882	29.843238	48.424006	49.068277
chr3	130323089	130324689	56.428381	86.03346	79.261824	60.470299	61.800832	72.953396
chr3	130426239	130427589	37.346661	59.226369	45.288732	37.362056	55.955977	66.098784
chr3	130464961	130466111	47.749621	42.783233	46.101548	41.154165	54.294876	67.319271
chr3	130539461	130540411	43.341836	28.127645	28.175662	38.882872	44.720365	51.517744
chr3	130557239	130559011	69.017123	64.34595	65.110058	87.085337	86.463684	94.676498
chr3	130560211	130560461	7.071643	3.904569	3.764635	8.650971	2.852761	18.58261
chr3	130568689	130570339	74.966323	63.784336	72.211004	78.261986	112.441365	118.286789
chr3	130576261	130577261	23.888954	21.307749	16.278114	26.099791	38.816009	59.742655
chr3	130584161	130584711	17.35174	11.600439	5.73677	12.1373	22.130359	26.066524
chr3	130595471	130596121	29.611662	23.807164	25.34799	30.844563	37.410502	23.515379
chr3	130611911	130613461	64.77012	49.166695	50.247123	58.170342	62.020506	65.913137
chr3	130738389	130739889	54.173671	57.089838	62.040892	55.978061	50.154079	43.094055
chr3	130745311	130746261	26.785909	25.046899	29.040576	20.97972	30.437547	34.357832
chr3	130752111	130752421	35.761467	28.82774	21.629927	21.153522	22.678607	19.53189
chr3	130790861	130793789	70.009808	101.228872	90.555099	87.993807	119.214682	103.724204
chr3	130827289	130829089	94.614924	111.786775	107.310223	88.15732	99.765018	82.057717
chr3	130836611	130836971	20.393816	17.92792	26.259375	21.013904	23.106191	19.726857
chr3	130857439	130859189	68.286424	108.005247	95.112604	71.105124	75.882546	70.794704
chr3	130983289	130984789	48.046156	51.635387	53.556222	41.621594	42.183249	52.172999
chr3	130994661	130995061	28.016762	30.442359	25.827627	27.523767	13.41527	21.389588
chr3	131009789	131010039	31.423139	27.426938	29.466072	39.272485	7.409215	11.367905
chr3	131022521	131023221	36.92774	37.645838	39.397671	35.626609	36.574225	26.320359
chr3	131027689	131029339	89.287213	75.058833	75.149557	75.795188	71.621667	43.419967
chr3	131047989	131049739	66.974654	68.423718	82.117038	50.518426	32.039579	30.974022
chr3	131062839	131064339	58.651038	49.108533	49.512004	42.646879	24.571307	23.816606
chr3	131079861	131081461	68.62486	41.992904	52.893955	56.341258	56.59171	51.731786
chr3	131089761	131091161	51.287292	36.398736	44.747566	50.985107	59.720514	68.295867
chr3	131104789	131107371	123.145499	136.348298	143.666091	167.068672	184.797706	164.168041
chr3	131120739	131122439	79.407656	84.643091	97.717791	77.721404	72.716506	65.30617
chr3	131220121	131220961	30.001161	30.532516	24.714001	32.195481	33.144887	35.977282
chr3	131221561	131224339	130.653781	139.341949	133.254407	114.698354	154.925782	152.933714
chr3	131348911	131349421	37.867089	30.719419	32.28815	30.565414	26.762755	27.618863
chr3	131369639	131371039	29.900455	46.462443	45.389299	21.674638	43.389308	21.44615
chr3	131390489	131392039	24.905683	43.705879	48.642676	22.169389	31.459916	23.622539
chr3	131514471	131514871	24.939408	26.724453	16.201035	16.224912	24.72539	20.534903
chr3	131520911	131522661	64.863585	80.77766	43.792521	61.54553	72.167218	98.971106
chr3	131524889	131526589	62.90242	87.600628	92.125944	52.983148	63.91897	49.544168
chr3	131678589	131680089	85.43256	69.918227	53.659816	75.548165	60.35171	54.072656
chr3	131709211	131710361	61.976815	31.549227	26.743641	54.085223	79.946769	83.020256
chr3	131821471	131821821	31.636577	28.65046	31.473341	21.8921	18.842455	14.752921
chr3	131841961	131842271	27.673589	13.519166	24.678814	17.964066	22.749833	19.346817
chr3	131869539	131870789	40.112025	52.542077	43.613402	45.951691	34.29198	27.868048
chr3	131956101	131957151	49.025448	58.061378	34.706166	41.279044	35.492229	26.478399
chr3	132001539	132003711	126.466487	103.956871	106.523052	127.817337	128.713746	140.780002
chr3	132009111	132010361	40.181974	45.66596	36.529801	54.107804	42.272522	60.629853
chr3	132011689	132012789	37.14632	34.159511	40.116384	41.083543	40.850947	39.137365
chr3	132033971	132034221	19.314251	31.186481	29.124854	23.192942	17.377976	11.527027
chr3	132035389	132037189	110.547838	121.784209	121.548473	138.791329	131.769948	133.151539
chr3	132061611	132062321	49.553722	41.075245	33.952924	40.666608	30.625504	38.681973
chr3	132065039	132066739	87.214043	102.6372	99.650926	74.212733	80.996968	71.120382
chr3	132125289	132126839	68.851928	66.462179	60.296089	63.491267	57.806082	59.526031
chr3	132135739	132138439	69.69714	69.748681	78.950501	77.097375	79.411208	86.829993
chr3	132157289	132158389	29.38116	28.888658	36.737204	25.150803	11.753959	18.15086
chr3	132164621	132164971	23.29338	22.239043	30.667984	26.549634	18.642173	16.267401
chr3	132175461	132175711	11.701429	15.856083	14.734528	13.408841	12.219663	14.555237
chr3	132261239	132262911	69.097831	63.542833	59.42307	89.873738	87.043321	117.672355
chr3	132264311	132264861	13.568136	12.635118	15.517916	19.028891	23.299603	28.4089
chr3	132269011	132270561	20.555998	21.357509	30.230091	27.929262	42.057998	54.478464
chr3	132313289	132314789	70.866812	75.810321	57.411578	59.399523	70.618064	57.021385
chr3	132329439	132330939	39.367167	44.258569	57.983616	41.799557	51.927172	67.965681
chr3	132344089	132345139	18.185821	30.889962	32.617022	25.45087	12.903115	9.958423
chr3	132697371	132697621	25.367619	20.459675	30.033175	21.245001	16.299886	6.516968
chr3	132831989	132833639	44.989738	60.112861	71.393505	47.844906	33.374065	34.684856
chr3	132856439	132857739	43.745114	39.577949	44.650832	38.347263	23.222325	24.363201
chr3	132928339	132931239	104.044229	113.737511	111.77748	114.868209	95.136546	110.66195
chr3	132958921	132959239	37.568196	22.501835	29.224647	36.240355	21.283408	16.766522
chr3	133132421	133132721	27.007785	14.746564	14.867607	26.617002	19.332593	17.025811
chr3	133193621	133194171	10.131713	24.802857	34.92893	12.896406	26.159419	14.425211
chr3	133243739	133245339	59.82564	47.644781	51.230842	51.890274	38.744336	53.036358
chr3	133259711	133260611	26.459582	20.403592	21.497717	25.762646	23.692783	35.887384
chr3	133267521	133267821	19.32069	22.4152	26.356469	17.305599	14.539945	7.373295
chr3	133285239	133286939	63.085291	64.101522	73.465057	76.712482	54.522471	53.990975
chr3	133290439	133292661	170.440287	178.430573	175.116463	165.301095	193.536945	176.146409
chr3	133294861	133295371	18.798827	26.190003	25.712789	20.982368	20.721246	25.700675
chr3	133380411	133381461	30.687376	28.611865	31.958484	34.129701	28.008041	35.086899
chr3	133404121	133404389	33.00074	19.115466	19.041673	24.947972	17.416596	11.099948
chr3	133482689	133484139	36.872709	49.78283	56.143569	50.434827	54.941531	46.19102
chr3	133521961	133522721	35.159523	34.576151	28.088783	39.74099	41.143884	33.813069
chr3	133537339	133538339	44.763171	28.097458	35.992803	40.245261	32.099573	20.713565
chr3	133574661	133574961	22.325177	32.079571	33.855083	17.262165	16.63135	17.458658
chr3	133575989	133577439	46.619329	52.965098	54.501542	45.61346	36.696314	32.671108
chr3	133608289	133609889	116.315983	86.863744	76.05883	103.491932	62.345229	54.115655
chr3	133707689	133709739	74.085771	98.557929	100.268405	78.379322	46.291564	51.293964
chr3	133767671	133768121	23.654558	26.708957	33.144887	18.845385	30.065218	17.12692
chr3	133775889	133777811	103.088516	109.824885	121.600742	124.777995	105.40772	134.933131
chr3	133824889	133826539	45.896517	63.804359	64.297874	62.955486	61.136666	54.865628
chr3	133833121	133833421	16.243747	14.582476	15.492695	18.977667	17.674441	16.019683
chr3	133844821	133845171	12.061613	27.137076	20.04973	17.248579	23.181311	14.102248
chr3	133854739	133856589	126.91825	141.578457	158.292842	118.49148	121.955435	99.320655
chr3	133881239	133882889	78.13433	65.90099	75.771559	63.694502	51.379943	26.115791
chr3	133972261	133975289	114.781518	115.111884	125.351023	149.109843	105.411507	104.035798
chr3	134028061	134029561	40.441226	37.721135	43.487086	67.380791	49.609959	56.821041
chr3	134098589	134100039	34.578016	43.216482	48.168051	24.963389	31.729631	27.38336
chr3	134165471	134166161	22.226128	17.961871	20.605046	31.698133	30.012228	26.339977
chr3	134168861	134169861	41.252256	31.783696	37.008776	24.845261	39.985352	37.879985
chr3	134203861	134207239	141.491439	120.171769	118.729679	140.704758	116.798747	139.278524
chr3	134229789	134231339	43.979902	43.25916	49.358435	35.056686	33.55758	27.880873
chr3	134236071	134236971	32.985784	31.518381	26.855912	37.584536	49.609111	32.30545
chr3	134277839	134279389	64.976559	82.324975	63.140253	61.608859	75.75676	59.061755
chr3	134436989	134438189	19.532763	42.014295	39.598638	28.365416	13.070694	17.72517
chr3	134439089	134440539	27.990353	32.043391	43.34413	30.414485	31.469951	29.58252
chr3	134558871	134559371	18.546174	35.210164	28.408566	17.268119	23.351574	14.227357
chr3	134563539	134563789	29.325696	22.970418	21.703615	20.235892	4.780214	5.518979
chr3	134570989	134572939	137.962455	157.086776	159.835052	142.617826	99.92732	88.750417
chr3	134583311	134583861	41.994142	34.904324	24.344361	37.098908	25.932608	28.44581
chr3	134597889	134598239	47.582619	29.820535	30.661732	25.828474	5.774063	12.129541
chr3	134649639	134651339	104.848209	117.526388	115.35638	101.376466	100.996975	95.899068
chr3	134711121	134712011	56.530732	39.574657	45.236281	64.317212	42.714343	32.633925
chr3	134758889	134760689	117.751253	110.821293	102.418707	85.189204	76.61999	58.045498
chr3	134899539	134901389	35.83657	65.962792	54.749464	46.074143	53.134904	35.571857
chr3	134904789	134906389	45.052564	69.022402	74.692706	34.332044	59.58688	58.828471
chr3	134944339	134945989	105.937366	82.874772	86.440044	83.749298	95.532931	86.37641
chr3	134946339	134948639	124.012743	95.504571	92.952893	128.283232	104.831585	106.637178
chr3	134953311	134954011	10.176416	17.428419	13.4588	12.059196	23.518891	39.740216
chr3	134955889	134957489	61.859365	56.76964	67.207021	50.475473	49.541362	37.880615
chr3	135050989	135052439	58.999349	60.09536	47.032444	41.316003	32.759637	28.081372
chr3	135112861	135113261	7.550836	12.120095	14.504702	9.203041	8.654647	24.13744
chr3	135153421	135154171	23.296771	30.230091	28.957152	26.965163	35.545417	41.362837
chr3	135168839	135171161	97.744195	109.847212	120.527474	101.00427	160.710652	153.311104
chr3	135234911	135235811	49.681487	49.495758	37.222434	43.764842	41.347248	47.971261
chr3	135237811	135238161	19.131686	19.124358	25.863113	13.270632	11.981144	20.728926
chr3	135242611	135242961	19.408392	20.370881	11.655193	13.892055	15.765867	23.766994
chr3	135269789	135272039	73.616994	137.522844	136.216151	94.534461	85.467304	65.718025
chr3	135329161	135329761	10.689676	7.080611	15.480112	15.773109	8.710522	29.071368
chr3	135348571	135349121	32.265121	25.435583	24.509522	30.656066	29.845781	22.633049
chr3	135385489	135386689	46.088881	43.817439	43.38797	41.965401	22.033725	19.543485
chr3	135433639	135435289	42.986373	68.561532	81.537922	41.203327	58.558358	68.519484
chr3	135450939	135452539	37.980039	59.541408	59.612112	31.457177	55.237878	49.952891
chr3	135502539	135504661	205.990156	181.835184	219.107581	156.679858	130.018399	120.005239
chr3	135574489	135575889	39.596925	35.401093	40.028048	42.184202	40.622256	25.6807
chr3	135643489	135644539	45.686168	45.818898	36.644582	45.294464	34.295992	25.972374
chr3	135656261	135657471	16.005806	23.316251	27.07816	25.875258	51.130697	49.854166
chr3	135688639	135690489	125.853132	111.251852	131.99652	107.334806	91.472597	115.210656
chr3	135705011	135707111	63.189898	62.651557	45.927392	61.463287	52.953496	63.931511
chr3	135743439	135744939	50.902243	44.838782	46.352156	56.060521	20.175664	12.983633
chr3	135790461	135790921	17.475817	21.096689	26.838443	31.881913	27.239766	31.770066
chr3	135823289	135824689	37.121114	36.971783	41.300098	30.072126	19.057957	18.448883
chr3	135836489	135837789	30.44445	35.728185	41.509007	33.053532	17.441636	20.87306
chr3	135848811	135849221	30.344477	29.200476	24.375417	27.712275	29.420661	36.866939
chr3	135859821	135861761	98.551904	112.364944	76.044203	100.170792	105.929318	108.953758
chr3	135881939	135883289	33.472291	43.0969	44.109939	38.201773	42.383656	47.671603
chr3	135903461	135904111	36.156113	26.484029	16.891513	35.175258	24.508861	40.818991
chr3	135911721	135916389	121.988859	102.006896	118.027932	163.002952	182.660175	176.709973
chr3	135951039	135952789	75.629531	72.541853	69.087413	71.685428	25.968883	23.308695
chr3	135970089	135970389	33.912426	27.631953	23.238126	22.657919	11.225787	6.885252
chr3	135989889	135991539	70.471643	69.658028	69.672478	66.729877	75.518022	47.315481
chr3	136009639	136010989	25.59189	34.972099	46.988215	24.362795	20.78639	20.166553
chr3	136091021	136091371	24.002075	18.527286	20.615301	20.660817	21.897508	12.375659
chr3	136187921	136188121	12.176061	18.082755	23.075943	20.952352	14.659832	12.196313
chr3	136250989	136252639	64.90854	54.037194	61.664217	77.043673	69.200575	64.245306
chr3	136313489	136315139	50.982501	67.123468	66.977328	51.717942	77.428198	60.183373
chr3	136325189	136326789	50.98148	76.131474	66.266497	51.285527	18.733579	19.422046
chr3	136334439	136336289	76.187483	67.966875	67.89679	87.375648	75.894394	56.786403
chr3	136393271	136393871	22.157834	17.968253	20.623189	20.807161	24.128131	14.727361
chr3	136410339	136410589	30.163816	26.388942	18.19746	18.793325	10.601437	13.410479
chr3	136440771	136441571	39.591636	34.22213	32.43878	60.383895	44.592285	21.237535
chr3	136447471	136447821	9.522031	13.720547	11.819654	11.773962	16.952962	17.697306
chr3	136476961	136477511	24.348332	16.262567	24.856239	27.694524	25.901539	35.89673
chr3	136512739	136513921	53.608902	41.379479	36.596731	34.734444	31.671764	23.883959
chr3	136533871	136534121	9.272815	16.178764	5.718522	5.704161	15.814498	12.443783
chr3	136553439	136554839	18.504184	26.752732	40.460094	22.775821	15.432449	19.669184
chr3	136574839	136578189	130.289954	134.551568	120.666096	125.730354	183.828074	212.221122
chr3	136579361	136579911	25.263231	28.233178	26.096158	23.752392	19.387655	25.850841
chr3	136580411	136581761	34.230883	25.932179	33.672215	43.494874	34.037221	43.039955
chr3	136597211	136597561	37.63484	26.521408	25.050183	30.281459	12.934595	21.87362
chr3	136618739	136622489	248.428949	210.241506	192.615705	219.427377	200.061769	177.516458
chr3	136667439	136669039	31.402913	59.13169	56.545257	28.461141	27.615699	27.326189
chr3	136713989	136715289	27.485081	42.389018	41.756112	27.563165	27.33474	27.587284
chr3	136721739	136723439	70.275036	102.982664	104.762809	66.244068	95.000272	99.79607
chr3	136743221	136743521	36.266075	27.527501	32.339359	33.115559	17.63454	11.288761
chr3	136836939	136838489	45.750272	47.358516	51.078781	54.831005	64.234515	42.940366
chr3	136891511	136891971	35.094135	30.359612	28.393374	28.224518	29.711736	23.289346
chr3	136933771	136934221	15.155273	21.68453	16.449894	20.465244	30.585044	17.406624
chr3	136969521	136969921	32.067048	45.205215	24.432489	41.337363	29.08437	15.107136
chr3	137062239	137062489	30.679314	19.632929	18.56151	19.367329	11.270955	13.182603
chr3	137166861	137167661	18.816698	29.750804	26.79488	23.737137	22.044368	27.228873
chr3	137256621	137257161	28.611001	20.952352	21.004016	18.996503	29.45023	28.846667
chr3	137266511	137266861	10.840384	23.113398	20.639086	26.995078	14.505941	24.556236
chr3	137276039	137277589	40.939027	45.932772	53.793901	28.136092	31.91036	33.302383
chr3	137419539	137420739	30.47323	28.948871	37.772414	29.547799	31.674892	27.555072
chr3	137457589	137457939	40.042363	35.830249	29.534838	30.107094	9.428553	10.829461
chr3	137473561	137473921	14.843515	22.609621	19.106605	22.881196	30.676417	18.175519
chr3	137554671	137554971	27.319548	30.899748	30.332544	28.953642	18.737257	10.076512
chr3	137734921	137735271	34.100898	36.013716	33.759477	35.113973	24.891549	17.009322
chr3	137779571	137780021	41.486724	39.806796	35.425176	38.966556	27.277861	16.891513
chr3	137843661	137845589	87.439119	84.088981	75.562892	89.211203	78.990156	83.886759
chr3	137853539	137857039	140.340501	189.08866	173.786377	143.286766	153.805927	175.981677
chr3	137892861	137894311	60.67745	42.226167	38.602896	68.479466	62.031507	59.133704
chr3	137937921	137938661	25.58314	26.557395	19.87132	69.403498	37.02629	33.853176
chr3	137989871	137990371	16.665795	14.170485	13.917337	23.722002	34.220489	21.844274
chr3	138036961	138037661	35.280485	44.175667	41.309126	30.800157	33.407652	36.440104
chr3	138041121	138041571	19.834008	15.399742	17.719265	16.341451	21.037438	16.340449
chr3	138066011	138067489	68.093959	55.74771	54.745972	71.875572	45.594945	52.403441
chr3	138085939	138087539	64.692151	59.294852	58.208447	92.625971	57.60664	79.584674
chr3	138089611	138090661	50.367661	32.534143	38.342656	45.331335	53.512524	64.19182
chr3	138100261	138101911	23.373458	13.554421	19.319569	17.216742	48.978242	65.978018
chr3	138128689	138130439	119.461487	86.806409	96.105869	139.07022	91.214837	86.440044
chr3	138131561	138132461	61.70384	44.930372	40.02908	59.762413	47.932287	40.515904
chr3	138230111	138231889	113.658732	95.06679	85.93295	93.583856	86.533748	75.29425
chr3	138273021	138273571	35.31585	32.110972	29.044909	26.675067	25.453099	19.028891
chr3	138296389	138298261	182.764046	151.893666	149.100754	154.377947	158.501233	147.20981
chr3	138319661	138321961	38.816849	27.545643	44.131987	29.187223	60.922676	100.572038
chr3	138462439	138464111	102.388697	71.872239	78.533972	100.96193	79.736722	90.366248
chr3	138476361	138477161	28.326443	29.367562	29.639891	18.827239	19.063075	29.50982
chr3	138493289	138494789	46.214544	37.699341	46.404565	47.300358	46.672924	49.388301
chr3	138504871	138506361	71.667437	58.278655	48.215076	69.357617	60.272542	63.540365
chr3	138528339	138529211	67.500281	37.131915	36.371357	58.31384	40.425541	36.144315
chr3	138560589	138562489	153.624615	125.1731	120.337162	138.507224	116.359805	116.315983
chr3	138579621	138582689	261.071765	241.740345	258.298272	236.667729	224.516134	199.079387
chr3	138592571	138593011	10.559524	21.065893	19.02162	13.845083	20.417532	26.298406
chr3	138594721	138595021	28.482813	17.146057	13.30913	27.508082	16.154138	9.980202
chr3	138601789	138603039	18.042043	16.677607	37.873239	16.256509	12.852973	17.238995
chr3	138609089	138610889	69.433314	57.27605	58.146816	81.654819	92.322954	95.739265
chr3	138620471	138620821	38.421461	26.904111	24.453117	28.596163	20.130405	17.303783
chr3	138633561	138635589	128.182572	122.170471	135.786617	100.899658	131.809488	102.870916
chr3	138665821	138666121	17.419805	11.918283	8.965287	13.12378	20.752215	12.812622
chr3	138747171	138747661	29.740708	17.764109	14.708116	26.879778	26.914508	27.33647
chr3	138793521	138793971	23.762309	18.34075	13.071266	26.494435	22.640076	10.390366
chr3	138900439	138902039	69.539068	61.670817	66.991813	51.178918	55.930317	56.140851
chr3	138950139	138951639	38.042125	52.549705	55.995494	35.253251	45.583123	45.505329
chr3	138964839	138966289	42.485829	35.387018	44.639046	34.900278	30.179908	16.170077
chr3	138988839	138990889	150.816779	144.380241	126.259484	123.185239	106.186694	101.404066
chr3	138998739	139000239	47.10818	58.334067	51.544955	50.460652	52.560298	49.962404
chr3	139000611	139001711	26.041591	19.335054	20.552254	19.947156	32.64847	33.468373
chr3	139010511	139011061	18.621411	13.683602	17.353791	10.966339	18.060872	20.742527
chr3	139027861	139028971	42.420733	40.693968	37.509522	38.973943	47.776922	39.186434
chr3	139058161	139058611	17.38797	8.911951	18.682921	27.374281	13.692273	22.386417
chr3	139062611	139063511	30.131906	29.162304	34.940621	33.338249	31.399458	35.437455
chr3	139188761	139189311	29.250187	27.302659	24.845781	24.844666	16.336129	20.360131
chr3	139239239	139241039	76.106283	84.376676	88.861821	63.441521	64.905781	42.994629
chr3	139291089	139294189	100.019065	100.494526	94.65104	90.799012	92.0907	79.393863
chr3	139361561	139362361	19.231575	26.051201	23.274836	18.879786	25.409801	48.307422
chr3	139394939	139396389	35.30271	46.270312	55.529456	39.511129	41.423264	34.458283
chr3	139418421	139418771	20.067509	20.945778	24.464101	9.41282	19.228068	9.068667
chr3	139424089	139425189	39.878329	49.350011	35.111035	42.654584	17.132395	16.005061
chr3	139433439	139435839	108.6374	137.376751	118.747607	97.977678	98.374026	83.559837
chr3	139488839	139490439	55.860113	67.951741	61.537489	58.354993	58.035203	57.684087
chr3	139529589	139531289	62.001066	72.988857	55.705352	65.339252	40.564462	34.970231
chr3	139543139	139544739	94.028806	93.468264	71.922566	85.275884	100.127909	80.626356
chr3	139595539	139596989	36.490721	61.164191	52.291492	30.570521	30.694883	20.455994
chr3	139613189	139614839	47.915218	71.784261	64.736417	43.91448	45.333981	46.718501
chr3	139626671	139627171	37.095939	41.004345	33.992355	33.340708	26.705057	22.319141
chr3	139711239	139712339	25.663845	50.226445	38.774626	36.303123	39.697096	29.50007
chr3	139747189	139748739	43.111153	54.948064	58.585901	36.815454	61.288827	60.005773
chr3	139885439	139886939	50.960236	54.778651	49.209827	38.458458	53.401788	55.664971
chr3	139889089	139890439	31.019484	46.906797	43.389308	63.45926	42.549596	55.470902
chr3	139893061	139893911	20.112536	16.052162	20.925557	21.91877	39.889966	46.073096
chr3	139993861	139994261	14.419033	17.285784	21.402993	12.984498	18.085029	18.886572
chr3	140041489	140043089	79.649137	83.464929	69.821518	70.463739	59.526031	45.566344
chr3	140067339	140068689	42.090216	48.58463	43.856851	49.870046	39.585051	26.807294
chr3	140085889	140087539	53.049823	95.500381	84.635138	55.965625	75.207493	48.66257
chr3	140118239	140119789	53.303555	65.756347	67.076919	49.890305	43.794988	50.434827
chr3	140121289	140122939	91.826854	112.997875	90.429653	115.802963	125.409211	105.245209
chr3	140214439	140215739	56.029501	65.311349	42.329749	49.312681	21.756821	31.521375
chr3	140221371	140221871	25.971623	21.291647	16.50647	9.066847	21.868822	28.141417
chr3	140271511	140272511	13.255843	33.954062	32.110972	14.237086	23.230507	32.639774
chr3	140308339	140309739	23.061768	34.126724	43.856074	25.770947	16.010715	19.527193
chr3	140386039	140387789	27.674583	39.084579	51.780212	34.214347	44.161758	42.605741
chr3	140431039	140432961	71.619078	85.203725	76.401695	67.202369	69.812999	74.531598
chr3	140434389	140437639	179.410943	127.712746	124.120313	167.563657	145.993144	138.990107
chr3	140489239	140490739	34.28673	40.40044	52.938441	34.866247	30.822534	35.561155
chr3	140534539	140536239	113.28546	101.390342	104.117142	106.324509	80.298931	71.445553
chr3	140551289	140552589	31.23243	40.824133	43.927376	23.661476	18.881034	19.09556
chr3	140561439	140563139	95.147611	78.710246	107.638996	87.822641	42.571694	39.265001
chr3	140617121	140617571	32.926726	19.440603	20.100546	31.708883	30.731591	14.045129
chr3	140731439	140733489	113.17646	90.835948	87.382184	103.978087	115.026576	112.197225
chr3	140852589	140853839	34.650228	43.818055	39.375157	46.824897	31.734072	27.475051
chr3	141021111	141023011	42.833527	34.005242	27.638148	38.37675	64.857978	68.217529
chr3	141029989	141032061	84.270435	90.826188	73.858255	87.939842	71.060784	89.695192
chr3	141043111	141043411	12.018925	17.939004	22.381995	17.443176	13.317364	17.758952
chr3	141050161	141051461	10.149268	8.194596	14.806057	9.522031	27.223208	39.68978
chr3	141055089	141057139	138.282251	135.941225	129.835686	149.839714	111.210139	129.659708
chr3	141065061	141065961	22.760397	34.287402	31.882325	30.092445	31.06168	40.026472
chr3	141137871	141138189	36.744023	32.236846	30.015281	37.50035	15.024954	13.865926
chr3	141180711	141181811	34.264125	17.191264	13.336166	32.265121	71.581217	73.948756
chr3	141183171	141183721	20.091359	15.973736	18.493525	32.538025	26.092127	19.89219
chr3	141201739	141203339	52.43274	56.991805	57.214555	61.511852	66.82893	90.110623
chr3	141203839	141205439	78.616828	68.685088	62.972367	70.898959	43.541161	57.644502
chr3	141216939	141218689	70.504608	88.842495	92.657826	71.969389	80.520397	95.72719
chr3	141264711	141265371	22.200568	16.194143	16.238452	14.302859	29.047186	35.963595
chr3	141276189	141277589	41.321253	31.588496	42.910468	54.804618	45.69644	47.760293
chr3	141388489	141388689	27.535902	39.024254	21.546445	35.95429	9.445234	5.356986
chr3	141393061	141393411	23.351574	20.046429	19.635684	13.890039	10.64616	22.595716
chr3	141408289	141410339	153.732997	179.562962	168.723871	152.296122	166.224783	154.049827
chr3	141455289	141456889	22.704469	36.094052	47.127372	26.263848	27.126724	33.240413
chr3	141513861	141516611	35.689915	34.165838	39.590694	33.802808	55.513566	72.849126
chr3	141548039	141549489	40.511111	58.517062	47.12642	34.566564	34.464306	38.820264
chr3	141582321	141584061	56.200183	38.476113	33.980266	60.42313	69.7866	75.9465
chr3	141594711	141595311	19.246343	17.420236	18.010389	25.92651	18.157827	21.855931
chr3	141596971	141597861	35.015502	24.206354	34.238723	34.297104	36.668062	34.324205
chr3	141647839	141648039	27.527501	30.143907	25.352507	34.575536	7.065908	10.65358
chr3	141989161	141989761	18.539478	12.121672	15.107136	21.569434	24.837284	25.305854
chr3	141994471	141996639	109.806768	89.914932	73.425897	113.528177	110.174989	100.575057
chr3	142056239	142058061	71.588207	58.468245	69.294107	60.127273	115.162418	125.868539
chr3	142078171	142078621	38.419025	32.434657	28.500941	30.396543	27.971354	19.353481
chr3	142164861	142165161	20.248319	14.683925	12.95551	22.043299	13.244252	20.747105
chr3	142176639	142176889	36.041472	29.878184	25.973607	37.08917	8.453078	4.699304
chr3	142296971	142298161	21.637232	25.841788	34.845693	37.002871	40.138364	38.209426
chr3	142360421	142360721	23.809196	27.254716	18.714801	22.810261	21.005573	9.679181
chr3	142374789	142376389	60.978096	75.907094	81.498808	56.701323	107.562804	118.439162
chr3	142568711	142570161	47.658491	40.361646	39.400688	49.76102	69.161017	70.307173
chr3	142582189	142583939	70.277929	65.676295	57.431755	74.104473	71.181771	79.490723
chr3	142603371	142603721	29.078222	34.453323	24.25221	23.266457	25.399204	21.894208
chr3	142623361	142624371	11.62114	14.637395	11.400301	20.785055	36.153328	33.457836
chr3	142695411	142696211	55.141486	41.221268	33.316537	59.101918	48.311472	54.163811
chr3	142699389	142701089	80.478818	57.24422	67.400621	74.07719	68.743248	76.183524
chr3	142709111	142710421	52.773273	38.118638	37.755756	61.352052	63.790708	79.51145
chr3	142711611	142712211	18.988814	14.470073	15.457258	14.064943	10.746217	23.449376
chr3	142716861	142718521	54.740458	51.627358	53.859173	70.562758	59.331167	59.818898
chr3	142779721	142780321	32.485234	25.536372	17.141019	46.085181	38.925947	37.814987
chr3	142800239	142802011	133.685579	104.673615	96.016782	109.817815	110.006022	88.614256
chr3	142803339	142804789	80.175039	48.742349	58.952192	94.315135	75.186805	52.171348
chr3	142840939	142843389	97.791716	95.404193	91.395003	137.105351	133.695004	125.280323
chr3	142853439	142854989	76.752995	66.563981	61.517678	108.677821	77.654544	91.915204
chr3	142881921	142882821	31.190976	33.993535	28.864648	35.030126	40.868297	31.02031
chr3	142884411	142884861	13.100021	12.707043	12.100563	11.573002	9.970492	20.841763
chr3	142900261	142901739	55.79687	61.669142	52.273268	57.583362	65.130861	61.939203
chr3	142926271	142926721	13.680882	12.665236	12.502809	10.815861	24.13744	16.496427
chr3	142951089	142952289	27.234784	35.027262	42.656824	25.826337	40.635202	26.259375
chr3	142985539	142986539	42.38443	31.70709	35.22592	34.959758	14.61869	15.062972
chr3	142996361	142996861	28.069558	28.455273	28.21556	25.323748	16.387631	25.719489
chr3	143015739	143018739	136.284374	104.208052	93.015439	115.699346	115.545794	112.098425
chr3	143034571	143035271	25.359399	18.560274	27.148028	14.777997	34.810298	25.406288
chr3	143043061	143043361	11.372912	14.903246	11.519505	4.467988	18.097602	20.180652
chr3	143045189	143046989	80.301216	103.527688	107.596645	78.827346	117.572679	100.826654
chr3	143048039	143049261	26.110427	57.040216	43.102968	26.786721	60.905758	61.631327
chr3	143071139	143072589	68.172913	61.678001	59.480403	59.552592	36.158449	40.991667
chr3	143082289	143083789	48.440997	41.736171	42.06926	44.131987	37.814987	31.57709
chr3	143121921	143122271	19.761136	30.722094	17.633651	22.153705	23.87433	14.72549
chr3	143162289	143163639	49.618256	45.142089	38.537352	72.264328	72.187429	71.916733
chr3	143224489	143225989	58.469839	70.918766	58.197543	75.723193	69.322314	74.354509
chr3	143269939	143271739	91.432216	76.907966	89.196212	74.325592	52.692727	70.040131
chr3	143284771	143285221	28.583492	18.454437	21.138135	21.599611	24.430579	24.499258
chr3	143313489	143315389	146.545067	133.102019	140.868855	136.615044	123.372421	111.020846
chr3	143369189	143370639	62.107333	59.711481	48.820017	44.995078	54.018452	73.31124
chr3	143386889	143387939	32.735696	28.78471	32.341645	33.219157	16.96229	13.744177
chr3	143392871	143393621	53.158889	41.302986	37.753793	65.056435	54.551995	34.146607
chr3	143470489	143470789	30.374964	36.910422	31.419169	33.832604	10.068674	14.457622
chr3	143524871	143526689	84.577114	90.004287	84.38933	89.802854	83.279391	69.237406
chr3	143531111	143532161	25.704106	22.890744	27.475523	33.585068	40.959907	52.380858
chr3	143532939	143534439	52.283668	40.807671	53.158889	57.856406	67.965681	68.374659
chr3	143544461	143545561	21.552497	27.969587	26.717057	18.070019	47.459236	46.690919
chr3	143558039	143559489	48.58463	42.733757	49.914575	42.078612	28.264223	24.466259
chr3	143566861	143567511	20.750899	16.644077	19.47838	13.865926	15.79487	31.449213
chr3	143578271	143578821	37.911702	26.362213	31.287788	28.26112	26.81167	26.108511
chr3	143594271	143594821	32.431843	28.525922	33.459272	24.293158	32.194681	21.012929
chr3	143632789	143633989	55.282329	39.32121	34.03539	43.814671	41.111311	42.834274
chr3	143639439	143641261	53.825409	57.297685	55.765305	54.4109	36.976307	64.302941
chr3	143689489	143692511	102.537101	96.362546	93.607323	117.739296	89.4656	131.703494
chr3	143695539	143697389	62.488125	83.498842	74.398507	81.140352	93.611534	110.723618
chr3	143716261	143718621	140.685003	126.57383	144.733026	145.284851	143.95878	146.794576
chr3	143739111	143740739	21.617327	41.437635	50.814523	51.563369	79.810278	87.043321
chr3	143746739	143748739	268.544442	234.707079	277.51934	202.992728	244.549879	233.978409
chr3	143882589	143883939	33.926748	35.954887	44.036093	24.718882	25.919683	28.001462
chr3	143983739	143985389	63.726288	64.788883	69.050551	62.752401	61.481406	62.008176
chr3	144051039	144052739	111.637468	96.080267	101.753971	96.367518	97.732176	90.40414
chr3	144242639	144243989	29.643388	38.203439	44.052151	29.887933	17.4614	15.72057
chr3	144288689	144289789	45.02315	29.68781	36.799493	34.84241	30.953552	21.406742
chr3	144312189	144313539	24.392537	41.937645	40.945552	32.160031	25.769218	33.507686
chr3	144345039	144346639	29.784986	61.770703	68.498047	42.94974	70.21399	65.174535
chr3	144353439	144353789	45.857911	29.990656	14.912938	34.383011	24.376358	25.662181
chr3	144378289	144380039	83.524041	94.625477	103.328202	110.947692	111.068912	97.838801
chr3	144444071	144444321	17.020199	22.982186	16.386024	16.141605	14.03842	7.072791
chr3	144527539	144529339	120.496398	91.947902	96.167245	116.408701	101.749023	96.28248
chr3	144561921	144562371	38.434943	35.28739	28.083556	42.47367	28.600768	18.611964
chr3	144571861	144572311	12.057771	10.453855	13.252552	15.167328	9.85796	25.45041
chr3	144584689	144586339	64.092989	78.561606	81.827576	82.322552	84.052277	83.791548
chr3	144692421	144692721	15.344	14.081134	12.767073	14.227357	20.082289	15.416909
chr3	144708761	144709111	30.954531	25.131876	24.097323	26.80069	14.277162	23.980626
chr3	144752489	144753939	28.971527	48.828881	42.089025	23.192534	31.698133	29.989826
chr3	144783411	144783661	20.473806	25.790295	22.987054	13.809559	7.463387	16.366623
chr3	144805989	144807689	69.603264	84.22307	69.568257	82.727261	46.912819	44.274238
chr3	145079389	145080339	37.920557	34.085028	32.699321	37.220765	16.927549	22.035079
chr3	145100689	145102189	60.488434	57.639723	58.108701	50.891055	39.385898	24.537065
chr3	145252861	145253461	21.906765	26.186071	28.726244	20.469764	27.945521	43.764842
chr3	145421539	145423239	68.865399	100.406664	75.159849	91.3677	77.42377	57.52885
chr3	145540921	145541171	8.783049	15.754064	14.514055	9.847905	14.868463	5.636736
chr3	145548521	145548771	25.015469	29.890903	18.523557	12.243552	14.715147	3.770906
chr3	145575711	145576121	13.82678	9.280369	11.926616	14.801126	27.963465	33.265234
chr3	145641771	145642121	18.284099	16.1503	21.128094	20.812716	19.925616	13.370236
chr3	145671489	145672939	31.048331	34.043839	49.432042	40.980336	30.845742	31.428853
chr3	145738839	145739139	37.327374	20.960137	20.461278	26.536063	10.891539	3.782131
chr3	145849711	145850161	20.031961	13.303091	19.392323	26.673022	23.551251	32.21594
chr3	146019889	146021239	44.487525	33.292264	38.259614	31.357655	29.054117	20.618467
chr3	146066971	146067221	21.432075	10.335822	12.476337	8.93115	13.209469	15.477017
chr3	146109321	146109671	18.098108	17.075322	19.53189	18.828586	22.652408	14.098289
chr3	146154411	146154661	16.160386	21.405876	19.50778	13.236813	16.109671	16.873124
chr3	146166839	146168089	47.00721	38.445078	37.505275	42.429776	30.629978	14.969966
chr3	146173271	146173621	13.647022	22.964093	19.07901	14.232802	18.721496	13.670421
chr3	146223789	146225711	85.491095	115.920219	109.696307	99.987908	101.97334	141.527425
chr3	146258061	146258421	5.867948	3.845118	3.50103	8.68867	21.389094	21.816197
chr3	146261211	146263439	165.516242	159.474181	133.709478	204.322623	148.371477	147.451656
chr3	146275561	146275861	15.882911	18.977004	13.455198	16.320909	13.55937	19.420436
chr3	146299621	146300021	12.462372	23.392912	17.577444	16.411952	21.655873	13.163811
chr3	146493961	146494561	44.716245	41.307534	26.336964	43.911467	30.485799	46.532157
chr3	146536289	146537489	32.091609	43.251764	34.143981	37.00028	22.830935	18.476606
chr3	146616921	146617321	27.034803	22.20264	29.898553	20.497996	30.910987	20.200403
chr3	146643511	146643811	20.740475	17.794267	17.955575	20.614312	17.136137	20.933072
chr3	146660811	146661171	34.751278	29.679827	31.729139	40.962359	20.312072	20.97972
chr3	146734561	146735021	41.506885	39.444947	33.99458	32.412133	25.948025	29.979807
chr3	146918439	146919939	38.432779	52.875284	42.418087	35.032628	40.167824	40.408282
chr3	146922639	146923989	45.99101	46.589458	39.092475	36.239488	29.125772	41.389583
chr3	146955121	146955371	18.43329	19.83106	15.284248	13.25962	16.900437	15.045521
chr3	147123611	147124871	29.013641	31.900804	27.282953	32.184271	35.042737	42.179697
chr3	147238371	147238671	9.083311	12.82144	8.500321	7.131722	18.973023	10.824383
chr3	147255289	147256789	56.619557	56.063792	51.906961	79.822137	70.079338	61.241401
chr3	147283839	147285239	48.288376	48.039145	43.440012	52.880004	45.247832	48.440376
chr3	147743661	147744121	35.019468	27.860748	30.77503	36.704866	29.937283	29.06247
chr3	147764389	147765489	23.850212	17.541977	35.784061	23.259401	12.836402	19.30508
chr3	147895439	147896839	32.214951	49.725575	43.272271	34.634573	50.227852	44.062439
chr3	147919389	147921289	120.13995	157.198051	181.697315	120.105575	135.518677	118.136487
chr3	147928989	147930539	78.887689	56.675372	60.335501	64.313609	52.556685	58.525064
chr3	147939121	147939721	33.122579	30.322672	31.838141	19.133519	25.805137	21.942833
chr3	147946639	147948439	45.059754	63.385331	73.531588	57.475909	66.474059	51.062778
chr3	148036689	148038339	96.189009	68.319087	77.559975	84.938332	77.107529	79.076899
chr3	148141721	148141971	6.396467	16.187437	9.926251	11.709068	18.428393	16.365666
chr3	148293539	148294561	36.333241	45.00054	37.389055	29.80936	43.162511	55.141486
chr3	148358839	148360689	80.054748	125.568696	133.782284	83.524041	110.774265	114.239862
chr3	148476539	148478189	80.413079	69.303045	76.126223	85.073052	85.30056	74.30223
chr3	148496821	148497171	10.176416	9.697067	8.858184	12.077184	17.852329	12.093461
chr3	148500171	148500521	25.60443	13.737431	22.821465	20.98161	21.832005	20.98161
chr3	148502461	148503161	19.262253	16.876499	30.48452	26.197434	33.412288	37.929739
chr3	148508611	148509211	10.105076	6.125909	12.165819	10.736468	19.26468	43.615894
chr3	148649421	148649721	21.205832	20.719501	17.436618	16.644077	16.461969	7.595156
chr3	148680211	148680561	9.830373	14.875096	18.887678	15.769445	9.014528	17.585723
chr3	148692621	148692871	28.005528	13.696232	14.563897	24.99667	16.888192	16.131248
chr3	148716421	148717589	46.067333	52.217532	39.281997	56.709017	54.565477	52.41374
chr3	148760271	148761071	18.054654	13.912984	14.677049	24.008415	31.655365	14.215095
chr3	148812539	148814339	100.705828	110.93438	124.438343	87.117894	82.176177	66.404592
chr3	148862961	148864939	156.461957	201.056035	163.714567	172.268238	192.060966	197.592672
chr3	148920939	148922639	79.780859	88.266216	97.689889	60.030699	53.529304	62.376052
chr3	148949611	148950021	8.736833	19.985715	12.36453	11.349043	25.998941	22.287916
chr3	148951321	148951621	14.828315	30.191717	16.529579	12.673904	18.878638	16.510892
chr3	148962939	148964439	83.901385	69.852517	58.957011	75.897266	49.518303	47.040319
chr3	148969389	148971139	127.842927	109.386424	121.077678	107.057306	100.52887	85.064437
chr3	148981039	148982689	65.732418	49.21322	65.750806	46.55447	66.476939	64.978343
chr3	149136471	149136771	12.314892	15.364701	12.054128	7.322792	17.078907	16.330435
chr3	149137589	149139039	40.010672	40.072445	43.011011	31.24835	32.18938	38.445988
chr3	149142771	149143221	9.290886	10.177371	8.455109	15.921965	24.33806	19.106324
chr3	149165439	149167071	63.914146	62.561112	73.180965	78.603469	89.922886	74.492291
chr3	149180511	149181061	18.034987	14.058276	18.530566	23.49267	25.713409	41.579472
chr3	149181889	149183539	59.571344	64.995794	80.696462	62.648963	60.953161	54.522471
chr3	149193439	149194761	55.191255	53.562413	46.877288	47.637607	59.876594	65.01976
chr3	149199071	149199421	20.36439	31.152156	28.438379	14.612298	23.208651	17.869248
chr3	149215911	149217671	46.5155	62.013693	44.054119	45.761399	76.864045	51.566738
chr3	149225239	149226921	67.939939	48.186919	65.923764	72.826538	71.337523	86.423017
chr3	149293561	149294421	24.332539	16.212694	10.009008	35.641455	32.286105	30.714521
chr3	149307161	149307571	23.37411	21.824193	13.371536	22.181392	25.422625	27.42609
chr3	149319139	149321089	88.406273	71.894313	92.11742	78.680429	61.689687	51.789369
chr3	149340989	149342689	120.632368	118.434894	108.797637	117.79801	124.120313	125.285968
chr3	149352721	149353621	8.604922	20.817177	25.127086	21.331686	43.668864	47.20713
chr3	149377421	149378411	34.028	22.19782	26.697426	19.191957	29.619361	36.601359
chr3	149498289	149499989	49.02211	91.568759	86.410985	58.573024	74.446419	87.860517
chr3	149500689	149502289	31.925356	68.286424	62.504847	30.774147	39.188375	46.864053
chr3	149523321	149524121	16.890735	16.895558	18.813341	10.876757	30.196316	19.463293
chr3	149530111	149532289	105.331839	69.332571	65.649867	95.696345	130.646055	118.18698
chr3	149532789	149535689	66.368438	79.518945	83.847059	105.852755	91.64544	107.282418
chr3	149557421	149557871	32.187875	29.399517	24.804299	25.349817	24.021056	22.496872
chr3	149565389	149566989	47.676221	75.658629	64.698171	50.222992	55.029859	52.309298
chr3	149599039	149600689	53.783234	76.47942	81.684259	52.21036	69.581563	44.226491
chr3	149634589	149635789	43.82256	35.355868	42.399586	40.737711	28.193697	29.662727
chr3	149664921	149665371	41.695574	33.398121	31.579889	43.046384	27.073776	9.178304
chr3	149683011	149683611	9.216157	11.095132	13.922326	11.282584	32.068013	51.746776
chr3	149689161	149689561	16.574501	13.568136	9.712967	24.687547	24.170403	19.956973
chr3	149707639	149709189	63.644688	70.910773	54.211547	51.911449	61.362658	56.307582
chr3	149841389	149842989	92.653244	58.410594	62.908793	68.678633	50.512878	34.530116
chr3	149849589	149851161	67.316303	51.922709	54.293189	62.324601	38.508466	47.203981
chr3	149861961	149862411	14.658377	16.722234	14.745968	14.797731	22.041133	25.036121
chr3	149864861	149865861	49.732078	40.958748	35.360968	78.19189	51.337487	58.269045
chr3	149937139	149938889	76.152296	85.456897	90.248066	70.053385	52.527881	34.715336
chr3	149940961	149941321	12.812104	14.136413	8.937017	11.696404	22.320665	15.735979
chr3	149945521	149946261	30.358169	28.44993	21.38319	20.502951	25.037316	20.763497
chr3	149956921	149957971	27.65003	41.311721	35.037796	35.974106	34.079105	28.520173
chr3	149991171	149991721	18.118225	17.003811	16.669273	28.054877	42.945681	32.684335
chr3	150101739	150103861	98.792908	99.438882	91.767789	145.666645	137.504349	149.043204
chr3	150126361	150127911	38.323241	30.191071	35.100414	39.214128	48.843445	45.059754
chr3	150152171	150152421	27.93505	25.242793	21.112693	14.308622	15.399338	17.173914
chr3	150182961	150183361	24.799411	25.838588	24.721118	25.815826	25.441922	27.933875
chr3	150212171	150213621	33.277044	33.372116	44.056316	41.803844	50.466107	33.19238
chr3	150227571	150227961	40.770174	27.458162	31.110518	28.1445	21.315833	24.700935
chr3	150238061	150238711	28.157492	32.103308	16.613635	27.310108	19.16695	26.988959
chr3	150258139	150259689	37.427218	45.222038	44.812774	39.959818	30.204535	31.22245
chr3	150263639	150265439	69.343033	63.054977	73.481328	66.501358	69.746915	84.418214
chr3	150316839	150318239	43.65032	40.568438	45.153336	61.452933	56.939202	73.540916
chr3	150352589	150354339	112.676411	88.893458	94.139541	106.737621	103.179446	109.773023
chr3	150360189	150361389	36.231374	43.603542	38.53494	38.41975	26.618164	36.836314
chr3	150374171	150374471	13.30913	20.20409	25.012065	15.177924	17.577444	16.109671
chr3	150421611	150422411	44.065129	21.824895	33.101996	46.287987	23.76951	34.710569
chr3	150455261	150458089	66.001194	67.094008	70.441179	84.113758	76.88171	78.439387
chr3	150513839	150515189	23.974625	37.977964	46.298386	21.42002	39.973679	33.570734
chr3	150519639	150520939	24.523123	42.934718	45.239537	28.660726	33.045977	14.677049
chr3	150553489	150554939	44.603652	57.459011	54.81867	46.878077	49.649327	38.181259
chr3	150557361	150557861	13.766854	24.757916	31.831788	17.798319	20.010136	30.566705
chr3	150606439	150608339	67.788213	49.698349	72.992121	55.881507	57.047522	50.601004
chr3	150622439	150624039	64.17081	96.091573	82.874772	59.518917	60.790788	54.645101
chr3	150629561	150630421	24.213708	31.189044	35.344136	29.355644	30.811127	31.462694
chr3	150772661	150773011	20.366471	23.453518	19.248158	16.667065	17.501333	20.597003
chr3	150863811	150864561	33.595346	23.052792	21.470486	36.53391	24.65385	29.986866
chr3	150886539	150889839	210.331428	238.44122	241.740345	225.968811	245.852535	250.31231
chr3	150947689	150949239	84.796873	73.381634	62.812419	96.390805	76.613468	59.988476
chr3	150982889	150984689	94.2118	67.45469	83.515707	83.385647	60.57985	65.364112
chr3	150995589	150997089	45.322789	53.969348	52.355075	48.322458	61.791953	69.831742
chr3	151039621	151040811	27.021572	54.067948	43.160359	35.197184	52.137716	42.151508
chr3	151047289	151050011	137.073166	114.416476	118.223665	123.475967	114.518185	118.821709
chr3	151063489	151066339	226.546004	248.634906	199.282515	223.828579	188.39087	192.424404
chr3	151068489	151070039	48.15821	73.182471	58.958208	58.050653	45.497214	37.131915
chr3	151074039	151075489	45.411267	53.451213	43.502616	37.260572	33.932203	17.429563
chr3	151101889	151103539	56.184976	75.140486	72.301432	58.968855	69.651119	82.29884
chr3	151105211	151106361	37.353145	43.080431	35.610638	55.680574	80.049193	95.120677
chr3	151109139	151111439	47.561517	67.773581	61.28161	51.990336	67.43937	67.594071
chr3	151113211	151114111	27.340163	14.606435	16.220678	37.150623	50.6239	54.361749
chr3	151184139	151185989	66.889915	100.760523	122.642688	52.791295	51.69994	67.648648
chr3	151204989	151206589	75.52303	75.369521	68.315649	61.623079	36.732303	41.625768
chr3	151270311	151270811	22.230174	19.324913	17.626204	22.956283	12.892027	21.334345
chr3	151278871	151279371	11.074471	46.200236	26.101315	19.015288	26.426883	14.277162
chr3	151302111	151303011	27.001136	26.480044	24.702917	43.251764	51.973604	72.491599
chr3	151337139	151338889	41.328468	71.574339	88.611861	39.929614	42.620492	31.549227
chr3	151349971	151350321	17.762368	20.206609	17.796663	14.697361	21.721159	14.99506
chr3	151383221	151383521	10.063385	17.812376	14.905797	9.957004	17.943776	13.329191
chr3	151547039	151548239	35.892024	40.223777	34.486824	29.185394	25.245758	31.310659
chr3	151588689	151590689	171.291507	183.128154	208.305231	175.213266	207.432482	210.241506
chr3	151593189	151594489	54.408491	39.696446	37.291851	69.283949	59.772747	59.740839
chr3	151743539	151744989	49.05482	33.213203	42.471677	53.319245	56.866754	46.450925
chr3	151757561	151758061	24.117175	19.916928	15.810427	29.934673	16.094723	28.549456
chr3	151762239	151763339	31.666965	50.4188	39.134703	45.369464	62.829149	51.25769
chr3	151766589	151767021	49.33677	50.153226	31.846682	29.271028	25.385972	27.173651
chr3	151813789	151815339	62.740007	55.658671	47.15765	57.563859	48.258463	50.443593
chr3	151821911	151823739	83.611653	103.267584	112.015418	77.664812	79.89216	89.155406
chr3	151912989	151915139	80.09026	69.821518	77.089641	83.713475	98.302507	87.948776
chr3	151922239	151924239	87.509172	130.811485	138.018339	108.705898	123.559645	136.747685
chr3	151925271	151925571	16.862446	43.313754	25.631133	28.025381	12.910572	17.246365
chr3	151940539	151942439	65.374816	61.954776	62.142065	56.20665	59.041663	64.055815
chr3	151954511	151955071	34.458283	36.646637	30.675541	44.856416	34.498552	33.991164
chr3	151958961	151959311	22.939306	24.799411	25.307167	24.179857	20.557998	20.639086
chr3	151969861	151972111	30.445785	46.785268	36.503443	46.153892	63.920855	72.966033
chr3	151975061	151975761	19.436546	17.959418	20.253015	17.981267	22.852094	30.021651
chr3	151982211	151982561	10.866903	20.628369	17.098571	15.043848	9.480065	26.710727
chr3	151984061	151984861	14.644527	16.260715	15.478491	22.091412	24.870792	26.788516
chr3	151986161	151988011	64.051197	49.938097	57.087892	62.705151	91.116384	82.927447
chr3	151996071	151997521	23.232296	38.543781	25.96109	27.661625	59.308241	50.315093
chr3	152016261	152017321	48.768227	37.237649	42.477435	63.896488	44.903176	41.544598
chr3	152022271	152022571	15.398421	15.552051	14.593823	12.838752	15.590354	7.388996
chr3	152034571	152035471	33.486606	24.214136	25.0251	26.773002	30.51869	28.577914
chr3	152046289	152047489	38.84937	44.826872	38.59114	56.989076	45.424766	40.776579
chr3	152062871	152063471	42.485064	34.402793	17.638646	38.029881	32.619376	29.086861
chr3	152086521	152087211	14.854797	22.191315	25.3538	17.845572	29.568527	25.764208
chr3	152093689	152095739	199.540265	214.42761	245.635727	147.803553	208.891159	207.627397
chr3	152197339	152199239	113.152628	128.583914	117.78579	111.935059	91.908343	101.483495
chr3	152313089	152315039	150.043992	167.976833	187.370055	180.769733	113.163325	86.335932
chr3	152333479	152333779	22.655469	26.089383	14.744322	41.554469	13.513616	11.914783
chr3	152373439	152374989	29.841178	48.845037	62.091489	40.264066	40.996913	51.150719
chr3	152484121	152484421	13.71252	12.804952	12.903115	12.55497	21.525243	15.664802
chr3	152502239	152503989	91.116384	112.171326	114.088455	80.193508	85.55332	65.038425
chr3	152542839	152544239	31.503239	28.668773	42.808661	41.180157	39.571568	33.536996
chr3	152583561	152583861	9.407476	5.797399	9.381879	9.391917	14.262215	25.571691
chr3	152587339	152588839	72.675109	54.509805	62.181565	73.307536	82.849296	92.315888
chr3	152602339	152603789	16.524329	58.614077	50.512878	22.950675	39.396695	38.552565
chr3	152620721	152621071	14.991533	29.224647	25.876527	16.543508	21.761001	13.078852
chr3	152682389	152683739	25.819186	40.152547	43.991835	27.892923	35.560272	36.718673
chr3	152769171	152769471	13.231272	12.454376	8.756118	20.028684	13.489947	7.659523
chr3	152846871	152849239	74.664146	76.820621	83.2597	95.785222	109.419481	90.422004
chr3	152854839	152856711	45.678449	60.087802	58.162764	63.353059	47.253029	61.90884
chr3	152877589	152879921	149.701243	132.914331	118.418453	162.853757	123.747402	103.715235
chr3	152939461	152940211	38.047335	32.516862	33.419151	35.466694	38.632543	44.941467
chr3	152967389	152968989	39.52605	50.510533	46.915486	52.872632	50.840693	43.85057
chr3	153001489	153003471	117.606393	115.141131	130.32806	121.983285	120.496398	138.974679
chr3	153008321	153009539	25.551552	30.044823	39.773623	40.622256	48.057922	39.593141
chr3	153031471	153031871	3.99868	7.695284	7.095193	10.706484	22.87642	13.338259
chr3	153090589	153092589	226.585453	198.216539	220.667669	175.555313	204.147333	203.706784
chr3	153127689	153129289	55.289658	80.683709	69.636838	58.013798	80.940129	59.208048
chr3	153181189	153182539	53.311993	54.501542	42.27681	46.926734	43.422677	36.179593
chr3	153309361	153310711	37.324258	26.004111	33.924441	41.111311	38.319952	60.683565
chr3	153339089	153340789	88.336021	105.820801	92.837634	103.926287	95.96958	82.697294
chr3	153388521	153389421	21.61605	35.168366	27.821861	23.569648	41.150661	29.622277
chr3	153396739	153398589	119.491181	143.176658	153.390311	108.601866	93.899967	86.668578
chr3	153431889	153433389	42.252572	44.014868	45.250727	30.938565	27.87397	20.641188
chr3	153537089	153538889	37.757078	45.119481	63.248361	54.899477	67.57982	63.71018
chr3	153684561	153685521	43.161442	30.372147	33.59364	39.385898	44.870364	36.889746
chr3	153829361	153829661	14.290749	7.420215	7.794809	11.840199	11.328894	15.864499
chr3	153841939	153843239	29.301792	33.924441	36.105719	32.566031	45.297435	37.389055
chr3	153896021	153896421	19.31192	16.105408	17.856395	27.908365	26.547101	18.363994
chr3	153906421	153907171	28.32142	26.069005	19.900254	29.7332	29.564854	13.740025
chr3	154002739	154003739	29.687003	28.624468	38.426695	24.975262	39.660179	30.078465
chr3	154041711	154042611	40.335574	34.978516	30.656066	41.372699	41.847533	42.610935
chr3	154073961	154074261	10.872172	22.539308	18.886572	20.300642	18.914009	23.728869
chr3	154161471	154161911	25.902882	41.465624	28.074213	33.677809	29.458771	25.821922
chr3	154187361	154187721	35.83395	30.010893	31.20883	32.732529	24.745786	21.696467
chr3	154244521	154245011	33.037455	25.708632	27.167742	21.705236	25.761764	24.723852
chr3	154253661	154255389	56.948405	55.157294	61.001935	51.170521	90.046732	97.917019
chr3	154435189	154436889	108.791757	109.407316	97.221569	102.686462	93.643006	74.231062
chr3	154484239	154485889	63.9019	62.90242	79.752163	72.703798	75.831764	65.237831
chr3	154555861	154556261	34.321671	25.568619	27.526882	24.287122	16.206593	20.812211
chr3	154562139	154563639	45.842275	59.471783	59.651402	57.579808	57.767003	60.040176
chr3	154596861	154597061	12.246875	22.268904	16.435215	10.535117	6.348207	17.298973
chr3	154719321	154719739	39.698674	36.76081	30.427302	34.991288	20.231708	8.704981
chr3	154736361	154737561	40.385621	43.035957	34.000743	48.582754	41.052844	57.698103
chr3	154814721	154815471	15.077527	26.516157	32.476621	19.102163	42.07721	24.008415
chr3	155103989	155105689	94.992009	79.294245	79.839612	78.698427	88.042184	66.302941
chr3	155180589	155180839	32.409765	16.619467	19.692797	22.485975	14.808345	15.216455
chr3	155211589	155212889	47.106368	49.333931	45.350442	42.959638	26.890209	32.425857
chr3	155234111	155234661	25.233805	21.803599	24.008415	24.128131	12.063398	26.518223
chr3	155454789	155456539	89.283145	104.065664	107.433332	86.771235	107.22727	85.990815
chr3	155461911	155463511	48.991407	33.928067	41.766919	33.520344	52.839412	57.540052
chr3	155481539	155482639	48.277135	39.237509	37.356625	50.245573	38.353307	30.147808
chr3	155503189	155504439	22.026541	36.287719	43.357757	27.820267	43.494874	33.701855
chr3	155507271	155507761	27.831082	33.31357	26.993315	22.924245	30.218232	27.250452
chr3	155539121	155539371	29.357591	22.313593	22.984922	25.644704	19.687255	13.912984
chr3	155571611	155573111	35.028654	24.409297	36.992163	48.653132	46.359857	49.789358
chr3	155701389	155703061	36.383402	63.934701	58.407056	53.448308	55.442366	64.7126
chr3	155723039	155724489	59.90068	58.919663	47.174135	53.311993	46.995418	46.609548
chr3	155777139	155779189	71.32937	72.308576	71.572012	74.824468	77.184413	68.65493
chr3	155914189	155915989	150.161233	121.479782	109.283163	145.859425	140.241935	114.206408
chr3	156016689	156019789	77.721404	97.896077	92.69174	71.913636	82.345919	114.6626
chr3	156020489	156022089	92.892934	88.599462	73.346902	75.164628	59.623826	48.88422
chr3	156059189	156060789	68.158901	47.456276	65.978018	54.326988	21.980685	21.246156
chr3	156162989	156164389	94.458308	67.62836	56.136568	61.455605	55.2073	72.677945
chr3	156177539	156178989	31.160845	60.470299	51.546129	30.074863	58.31264	46.735434
chr3	156201311	156202961	52.613388	48.8377	45.575845	74.146933	70.127273	82.978811
chr3	156238961	156239311	19.95299	9.068667	11.393729	13.055695	11.337753	20.868231
chr3	156272611	156273361	11.187395	13.765556	10.603161	13.781078	11.560931	30.588747
chr3	156294311	156295111	23.098474	23.61485	30.867166	31.094634	35.790418	40.544396
chr3	156296339	156298439	172.913545	171.908116	189.648064	169.605505	176.813238	162.982305
chr3	156301361	156302111	17.994691	19.477545	18.99581	23.759243	29.405876	43.329889
chr3	156304289	156305989	117.837121	113.630493	110.88224	114.634165	124.425907	109.56059
chr3	156321371	156321771	23.713833	20.525384	22.806677	21.319801	20.122157	15.907228
chr3	156324521	156325271	41.237389	21.367765	21.389094	29.250187	36.666253	29.881101
chr3	156367089	156368389	58.686995	53.686781	38.210618	49.988037	39.976186	40.024975
chr3	156378389	156379789	43.350618	39.90858	43.963124	54.92991	45.366167	64.038473
chr3	156381689	156382139	43.769096	29.653045	16.345732	26.194012	12.909064	12.035951
chr3	156391661	156392461	38.237933	21.912083	30.50497	34.185353	29.261496	30.811127
chr3	156397721	156398271	28.358376	23.067549	14.574495	20.656614	19.872866	7.832949
chr3	156419689	156421289	76.965948	61.107078	57.632373	55.860113	44.194106	54.44021
chr3	156423089	156424361	37.065183	42.528606	42.31729	36.548381	39.141961	48.174255
chr3	156511271	156511621	16.553485	19.049717	16.445911	25.683716	20.183249	14.722091
chr3	156513821	156514371	20.191319	17.178701	20.226604	29.395971	42.281427	38.131845
chr3	156543271	156544811	56.222041	51.601259	63.296091	56.271634	66.269434	60.367662
chr3	156577039	156578339	50.892463	45.152362	43.084395	45.487593	29.495054	20.969721
chr3	156695539	156697189	97.228894	68.580567	82.011286	82.953837	48.137158	53.529304
chr3	156703511	156704611	22.955436	29.729494	36.998561	44.246348	40.814205	46.678693
chr3	156746439	156748139	65.237831	69.585149	78.548367	67.393996	41.689354	44.948252
chr3	156763789	156765239	50.386611	45.057754	42.63133	47.347548	54.624626	51.011169
chr3	156781211	156783189	113.013071	145.383864	141.305312	102.394498	117.409386	126.846969
chr3	156806411	156809311	79.526194	63.874957	85.024679	104.683574	107.489454	142.336892
chr3	156866979	156867279	28.056186	33.960462	20.420166	39.50032	17.003811	14.922928
chr3	156876789	156879189	86.749943	67.202369	75.278617	79.402956	90.686123	109.237783
chr3	156888611	156889361	24.983954	27.982922	31.048331	38.612894	19.537176	33.624663
chr3	156892311	156894211	50.463806	52.260481	60.641664	62.025099	82.967732	92.68039
chr3	156965021	156965521	15.27117	23.640287	19.147043	18.282668	21.322293	21.340277
chr3	156996489	156998139	66.652746	66.575053	72.064694	69.553241	40.966562	45.659405
chr3	157011971	157012221	22.385893	19.917479	22.602132	18.453537	18.476606	21.884366
chr3	157065811	157066811	44.048153	53.681207	38.086577	48.818278	37.304402	37.588004
chr3	157143621	157143971	17.25882	14.206284	17.357074	23.322823	19.481806	18.497265
chr3	157154111	157155261	30.464309	30.118472	28.980321	50.26214	46.337956	54.408491
chr3	157169139	157171039	142.471038	134.258104	137.216575	125.886892	144.485326	130.11608
chr3	157303539	157305039	58.790778	68.405345	57.653833	60.618338	50.30534	45.017072
chr3	157328611	157329511	29.125772	24.629818	28.747527	33.676314	38.709225	41.84459
chr3	157345439	157346439	40.031405	46.343658	36.56094	37.356625	27.829168	36.132656
chr3	157384639	157386339	81.896108	92.331194	85.855683	85.285871	106.480605	104.065664
chr3	157410271	157410571	26.948024	36.104026	25.211257	27.826111	21.883299	16.426921
chr3	157495689	157497239	61.916377	47.282267	57.961517	52.05728	30.292954	24.875857
chr3	157562671	157563561	32.492703	31.4586	35.692938	38.943825	34.072246	41.323293
chr3	157614839	157616339	19.975893	47.197001	61.109663	25.357671	40.067113	34.587421
chr3	157648689	157649989	47.32201	62.023462	43.036508	48.256881	44.436493	38.014118
chr3	157655489	157656989	82.658545	58.942309	51.758177	77.333379	51.41573	42.549596
chr3	157822861	157825311	68.803416	60.920995	60.835744	85.891377	83.773061	84.853128
chr3	157827711	157828661	29.911007	26.138256	29.303205	31.168894	26.542672	36.78634
chr3	157936771	157937071	18.124867	21.044424	17.500652	18.333614	17.009322	15.856083
chr3	157940511	157941121	20.406549	24.531777	20.453173	22.242544	27.183044	27.102652
chr3	157951839	157953189	35.974106	49.094814	44.187364	32.41802	17.015873	14.747849
chr3	157955161	157955721	31.300116	32.860621	25.280273	29.740708	26.94274	30.961564
chr3	157973089	157974539	50.568521	49.995632	49.890799	50.776106	50.944999	42.348635
chr3	157980771	157981171	18.484405	28.024636	21.775551	23.343691	25.296084	19.373633
chr3	157988689	157990689	111.724454	78.94265	87.311219	88.281711	67.339638	73.032133
chr3	157996589	157998539	168.129954	158.221756	167.513482	150.008638	169.458989	170.524581
chr3	158003571	158003871	16.851615	18.660986	21.793711	14.294331	18.591128	13.761786
chr3	158038589	158041639	108.437566	152.806289	132.344371	143.42325	124.324398	100.403069
chr3	158054561	158055461	17.382021	23.064439	17.328393	36.983833	35.984119	47.665952
chr3	158070361	158070761	24.915991	23.921757	24.145312	23.649427	15.587135	34.321001
chr3	158111389	158112939	68.139385	55.323221	64.484205	57.843811	42.959638	49.670989
chr3	158137089	158138539	49.078711	58.469839	50.715303	51.562062	73.978465	57.027692
chr3	158138721	158139121	12.155068	14.146224	8.554778	14.629004	20.165524	24.637951
chr3	158236939	158238539	50.619754	67.721105	64.618893	85.653736	88.046092	87.802742
chr3	158429111	158430561	14.850477	20.304125	29.098457	24.00627	99.902325	103.363219
chr3	158440039	158441689	75.861807	66.112764	75.08923	80.504906	70.58003	61.788136
chr3	158464721	158466861	50.361379	48.10871	44.657983	40.958011	68.143343	96.576339
chr3	158494921	158495271	18.127673	10.894612	13.96061	10.013048	24.377958	16.103759
chr3	158519311	158520611	43.734005	42.471677	46.69325	46.457057	43.353712	71.504475
chr3	158526739	158530089	98.53889	95.057849	90.696338	114.285304	95.880247	112.943285
chr3	158536761	158537711	35.687678	30.374964	32.588167	32.180579	41.577559	59.482321
chr3	158573239	158573661	31.560547	27.264509	25.714479	20.381934	14.595559	27.30916
chr3	158632089	158633639	51.010243	70.023682	53.150892	32.003404	30.903178	18.213494
chr3	158658271	158658721	18.023452	15.907228	11.940166	17.777036	17.38539	10.08481
chr3	158846361	158846861	20.857263	19.402437	26.063496	16.795369	20.131998	33.011455
chr3	158864911	158865311	20.727168	17.431337	19.326201	19.88456	10.582318	30.12505
chr3	158902689	158904689	154.38809	135.884489	162.537149	145.993144	152.471507	144.580808
chr3	158914139	158915839	73.196058	85.320585	87.281934	89.069037	84.983065	83.031184
chr3	158917389	158919039	104.599045	97.479801	81.182687	99.534196	104.906521	88.08673
chr3	159018939	159019989	41.737332	41.603961	40.123673	49.71246	42.505335	48.810321
chr3	159288671	159289071	27.03761	40.20892	30.133752	27.857515	33.351088	27.973015
chr3	159480471	159481321	21.348636	24.295801	22.874603	31.508871	35.285203	27.065944
chr3	159536989	159537239	31.541447	22.871768	30.290568	16.030432	6.643564	14.919251
chr3	159549589	159552489	64.809427	111.12592	108.288543	89.561031	85.534918	55.978061
chr3	159619839	159623439	221.60816	216.622063	212.324627	224.305756	198.139155	190.233757
chr3	159625461	159626011	12.093461	22.272075	19.824937	15.139668	20.47889	23.857405
chr3	159639839	159642389	95.909119	104.057345	102.965593	99.879783	84.256562	82.673804
chr3	159646311	159647971	62.357251	72.683852	59.071132	79.321153	88.235197	75.437427
chr3	159656521	159656879	34.295378	35.687678	22.551422	46.932421	16.194809	14.593207
chr3	159667689	159669289	107.614356	88.564768	85.091095	81.989313	68.026226	55.850381
chr3	159722539	159723689	37.052671	31.565343	31.393519	44.029454	17.008636	36.281058
chr3	159729339	159730839	64.232808	48.935895	54.877454	58.622017	36.955022	31.739824
chr3	159772511	159773161	43.919786	38.776836	34.915883	31.622629	16.388651	29.852598
chr3	159817271	159818021	29.312815	38.294005	35.766585	24.708782	25.308269	24.310597
chr3	159823189	159824821	32.892425	67.089674	59.306314	31.674892	52.036299	46.992857
chr3	159847111	159847911	22.829277	30.042681	35.967698	35.720147	33.393448	46.912819
chr3	159852661	159853411	28.37574	21.204868	29.746495	27.020499	27.019423	37.68745
chr3	159908061	159909011	25.291276	29.954136	36.003126	32.727755	32.490868	36.217008
chr3	159921661	159923611	97.904815	120.18874	113.883424	119.452012	162.92876	166.224783
chr3	159928061	159928761	17.80891	19.809219	21.244459	20.541464	20.519528	29.013641
chr3	160004011	160004311	10.751389	14.738303	9.635285	7.174075	13.65292	17.922107
chr3	160080311	160081211	23.302436	25.630005	25.336007	19.22657	30.465571	34.109648
chr3	160086039	160087589	32.74635	47.232239	50.208199	42.187972	33.995441	41.124693
chr3	160103871	160104921	42.488157	40.202505	34.735501	47.485097	38.15439	29.679079
chr3	160113089	160113389	40.393151	22.016544	33.160331	26.543814	16.085254	9.027666
chr3	160117911	160118611	17.250978	15.723985	9.359906	12.039785	12.635118	23.763631
chr3	160121961	160122271	9.428553	10.638415	9.050006	16.206593	17.08228	21.964428
chr3	160133261	160133571	20.678151	21.529597	16.191014	15.171951	18.667542	16.850672
chr3	160167011	160167861	36.80893	28.957152	35.902466	29.92595	31.32351	25.497612
chr3	160176539	160177939	48.88422	45.125907	47.279643	35.104185	32.117638	26.50102
chr3	160189311	160190061	17.699876	17.743786	10.916762	13.20569	13.665396	30.527627
chr3	160238189	160239789	70.607682	86.709571	71.52058	85.138239	45.643309	49.638636
chr3	160282411	160284339	83.503474	83.142561	104.367996	109.261931	97.38685	111.830124
chr3	160302721	160303021	15.212792	19.133519	12.724421	11.310475	14.390772	15.840347
chr3	160383411	160384261	17.766864	11.436471	16.426432	17.990075	33.18506	42.706921
chr3	160455339	160456839	62.430497	51.423384	49.438068	50.483151	51.418194	47.125221
chr3	160474661	160475711	35.101169	19.152174	20.042737	25.264576	33.784492	29.677474
chr3	160496789	160499189	199.583367	195.208259	217.381613	188.181069	163.180193	152.717841
chr3	160519389	160519839	40.728466	16.305233	15.559284	23.253172	10.733827	20.924919
chr3	160555071	160555761	27.050569	30.63738	29.587859	23.793073	32.006927	32.177003
chr3	160690811	160691271	38.727644	31.653526	29.068065	29.933055	32.784155	32.711691
chr3	160698661	160701389	180.674148	158.405267	154.618422	200.468403	167.627266	172.598427
chr3	160752439	160754361	80.761847	78.793072	76.442543	130.212601	130.554335	149.235391
chr3	160764711	160765111	36.315733	22.582287	23.356853	24.83879	25.95691	38.485511
chr3	160768089	160769589	50.674118	55.439737	46.990634	46.34937	40.949651	25.105795
chr3	160787039	160788589	50.972828	46.50065	49.752011	66.684505	32.192206	40.292426
chr3	160836561	160837039	42.535228	23.762309	23.617557	32.345219	20.748003	24.483584
chr3	161012439	161013789	38.527594	32.817126	41.273521	38.175252	41.102684	27.036186
chr3	161023839	161025339	43.662853	59.057341	51.365294	48.362619	40.929736	31.327537
chr3	161029061	161029871	34.77115	33.886425	28.419486	31.82831	30.59806	33.963586
chr3	161051389	161052789	20.430608	53.901941	47.272741	33.561272	39.671524	37.703016
chr3	161054421	161054839	37.646803	39.890528	27.326189	37.579873	23.263222	17.800287
chr3	161105839	161108489	129.057238	174.751134	175.435048	137.611513	153.311104	152.196006
chr3	161191239	161192989	108.785082	103.112336	109.778751	110.849413	95.953665	84.38933
chr3	161206861	161207611	29.441656	30.962482	28.490092	28.217645	20.062503	36.217682
chr3	161217671	161218561	50.4188	31.92736	34.093868	53.513175	39.000167	42.769568
chr3	161463521	161463921	29.296727	33.129981	26.734925	27.34418	22.661372	14.550532
chr3	161488261	161488761	29.538439	14.787196	23.020881	35.172707	14.733369	29.131677
chr3	161513939	161515439	74.712041	64.80597	54.50743	68.772139	74.58283	83.21845
chr3	161566789	161568389	55.675298	65.911587	61.607619	54.953305	36.218745	31.734072
chr3	161571589	161573339	174.802646	146.829842	112.086107	160.457355	113.513307	108.15545
chr3	161680261	161680911	8.547439	10.439663	9.918482	8.606812	29.598114	38.145768
chr3	161688089	161689339	32.580513	45.857911	39.022408	33.135935	31.474824	30.061305
chr3	161721489	161722739	32.298467	30.17335	43.647798	41.221268	26.682287	24.195028
chr3	161761939	161763489	43.503376	62.332177	62.072551	46.84801	24.503475	19.663401
chr3	161887689	161889289	52.046673	66.40844	64.638303	70.167197	43.094055	36.663935
chr3	161961571	161962071	9.373737	17.311908	12.405666	9.218739	18.615605	14.036183
chr3	162020589	162021839	42.152222	37.588004	48.699677	46.832634	30.89416	24.268587
chr3	162070639	162072239	71.327228	70.740486	88.992902	71.479969	52.407488	49.840529
chr3	162118821	162119121	15.371577	22.43021	13.744988	14.810168	17.022883	11.328894
chr3	162265189	162265439	37.319651	30.244581	18.094875	19.132967	5.466093	14.198655
chr3	162509921	162510271	25.416764	23.567297	21.127644	27.73276	21.245001	18.451527
chr3	162760561	162761061	37.793376	23.870753	20.198735	19.106605	16.090567	21.817541
chr3	163172239	163173789	66.765809	51.693254	56.445757	59.380581	52.176219	54.775471
chr3	163206271	163206621	13.342151	11.5759	13.442283	3.659128	14.937436	8.945533
chr3	163418039	163419439	58.659999	62.832586	51.326635	41.834508	30.91889	23.269104
chr3	163859989	163861739	88.532168	92.302987	95.153863	69.983078	59.23168	44.616926
chr3	163873161	163873611	30.967734	22.074921	18.571263	33.918784	32.245824	39.318035
chr3	164029871	164030171	19.604829	23.289924	13.192746	12.230578	16.995256	10.065191
chr3	164146889	164148089	26.247534	35.396246	39.583978	24.536126	29.251773	22.229749
chr3	164644261	164644771	15.158947	19.826439	27.666153	17.891729	26.785909	35.65495
chr3	164672339	164673539	19.738383	40.890409	39.000167	17.754389	11.658018	16.277308
chr3	164704221	164704521	30.726615	34.591002	21.270143	29.231749	22.743592	21.25241
chr3	164809289	164810739	34.699401	51.285527	42.237309	45.675021	38.775779	27.905602
chr3	164842389	164843639	30.329947	30.008329	42.677931	24.25221	29.405216	27.757155
chr3	164854071	164854321	20.159113	18.604768	20.7333	17.745583	13.43066	14.464115
chr3	164882789	164884139	19.25256	37.123597	44.233167	23.662223	29.477119	43.177557
chr3	165076339	165077789	54.968475	53.469495	48.104761	52.231384	25.838969	9.476464
chr3	165155011	165155611	18.017357	29.590006	31.735943	18.585193	25.770947	38.579272
chr3	165171721	165171971	20.811964	18.832188	19.086725	18.587958	17.192672	10.869624
chr3	165371161	165371661	31.698133	26.608668	24.608142	30.237879	26.962042	35.199364
chr3	165472371	165472771	29.072509	40.714523	30.088786	37.924264	34.104615	27.994857
chr3	165552489	165553939	53.901941	52.572155	50.285317	43.312876	35.14031	31.004239
chr3	165667771	165668139	49.132701	29.464862	29.069588	31.729139	17.739959	12.026854
chr3	165753271	165753521	16.600344	20.539403	10.601437	22.295372	15.757111	11.072389
chr3	165807911	165808221	27.984989	27.102652	29.821242	27.916663	23.511323	15.438156
chr3	165854311	165854611	10.014014	14.595559	11.365698	14.922041	16.595517	17.165655
chr3	166091471	166091771	23.833921	22.996736	26.793064	18.080378	15.398421	9.028432
chr3	166172271	166172671	33.069365	21.246156	26.068708	21.84788	25.186589	19.440603
chr3	166200171	166200521	14.661452	16.09172	15.591622	12.650304	19.121961	7.281703
chr3	166213289	166214389	34.058908	31.870184	36.092389	27.680818	12.880397	14.976282
chr3	166246911	166247271	11.768957	16.228751	20.206609	19.057262	21.818766	23.428865
chr3	166274139	166275739	88.154706	59.629762	63.241061	70.00747	62.567038	58.530553
chr3	166831111	166831761	16.090567	21.166432	23.255706	17.610415	54.488492	47.131126
chr3	166832589	166833839	47.373805	37.783843	47.870497	33.027507	35.168366	38.388603
chr3	166838139	166839589	62.93071	52.620159	48.716742	62.524826	57.29354	39.254535
chr3	166865811	166867789	76.781176	65.481266	55.526321	78.919894	67.305998	66.40161
chr3	166879939	166880221	31.067109	19.596953	23.083225	19.626667	19.352833	16.306349
chr3	167027439	167028689	25.752708	34.278637	42.473084	23.70805	20.352109	24.899752
chr3	167036001	167037939	71.490331	98.73006	77.07059	75.658629	49.341594	61.39079
chr3	167070821	167071121	21.033813	20.806553	20.857263	20.323951	18.352133	16.458755
chr3	167167489	167168939	40.088387	49.398629	53.207702	38.078895	19.155499	16.375304
chr3	167182289	167183739	27.828453	36.4375	45.914306	32.064562	26.528528	21.617874
chr3	167197889	167200039	119.520221	131.427896	125.135046	136.651042	117.598954	104.994537
chr3	167207789	167209639	68.936736	59.390657	68.049754	67.630344	48.194343	57.576601
chr3	167231821	167232121	15.406925	23.631824	18.032664	19.325672	20.046429	14.67385
chr3	167260839	167262389	77.326324	54.232635	61.136666	67.245378	76.314511	55.107809
chr3	167368271	167369211	38.776836	41.418859	33.035084	44.917498	41.686229	48.073734
chr3	167370989	167372639	66.510487	54.161819	52.459648	59.675945	45.24079	30.369881
chr3	167451861	167453561	54.485348	50.091523	66.675118	63.562625	75.182701	76.248417
chr3	167464539	167465739	55.545091	44.512189	40.339592	57.800726	43.404669	50.714057
chr3	167471189	167472889	113.867581	97.397366	88.284412	108.610477	76.935382	78.205434
chr3	167560761	167562789	192.131363	160.909469	160.830797	165.083048	111.368648	106.116108
chr3	167576789	167578439	54.439473	86.600917	70.692363	70.935451	92.477562	92.676507
chr3	167594311	167594771	19.059092	14.665648	15.950414	20.354317	20.697294	24.236195
chr3	167616539	167617739	36.485712	32.014369	37.419913	34.964552	31.762265	25.932179
chr3	167631061	167631761	25.192051	24.57	16.518605	27.172646	31.623952	45.532426
chr3	167659011	167660261	44.068954	45.196848	40.059909	50.59782	59.758092	82.385466
chr3	167663589	167664989	27.969587	30.215064	39.416591	39.780001	37.750682	26.911667
chr3	167690261	167690711	18.183504	11.699778	13.903807	14.958506	23.022714	30.700844
chr3	167728471	167728771	28.211644	22.185872	19.623328	25.893982	22.58499	8.491443
chr3	167742311	167743161	30.0586	18.239062	27.940641	39.926909	21.734124	41.634007
chr3	167745511	167746311	12.074704	15.945704	8.566552	24.466259	28.29691	51.180683
chr3	167747839	167749289	28.861157	36.362212	38.432779	37.892369	69.601698	74.764662
chr3	167765011	167765311	32.045018	22.841368	21.669358	37.226396	11.90194	22.389954
chr3	167783811	167784271	14.113584	28.819002	28.295399	14.538608	28.927561	35.905097
chr3	167812389	167814539	116.711706	108.189848	114.127616	138.304786	135.244043	130.993771
chr3	167841589	167843289	42.759352	59.845398	57.411993	73.704637	67.325883	73.458591
chr3	167858789	167860339	55.926308	46.837682	53.746674	60.978096	61.834811	61.455605
chr3	167872861	167875739	176.582345	161.066378	193.684107	140.769649	178.089979	183.105913
chr3	167892721	167893171	16.291306	30.652969	32.082433	25.647881	21.956833	20.011456
chr3	167952071	167952371	15.338609	11.586597	9.305786	14.76732	15.535193	8.904409
chr3	167956389	167958189	93.72765	131.972556	114.874453	113.038094	124.869287	119.281874
chr3	168144939	168146889	75.683331	130.235031	122.982032	78.545294	89.778088	88.888414
chr3	168175021	168175321	23.259811	22.967065	10.256979	19.314251	15.773109	14.694177
chr3	168314261	168314661	27.678255	26.875913	20.728926	20.023297	26.670537	28.364695
chr3	168378621	168379011	20.813968	36.055552	26.577619	22.437048	22.689503	28.456649
chr3	168935439	168937039	64.498743	75.198729	75.330703	71.669738	61.967238	64.000768
chr3	169381661	169382161	13.279194	11.307675	8.812747	19.209119	6.751456	25.874071
chr3	169394689	169395039	42.558723	34.217783	33.026392	29.303205	13.15445	12.101622
chr3	169481389	169483289	95.112604	104.104374	78.870198	116.96569	107.177127	120.693986
chr3	169489361	169491561	56.513631	53.585951	55.691362	66.220207	62.656373	78.540631
chr3	169526589	169527789	40.716028	33.076898	39.833538	34.154261	32.22229	24.313812
chr3	169529461	169529911	19.713578	29.128734	25.11423	19.435131	12.438288	20.571276
chr3	169546139	169547839	34.347997	52.587357	71.494154	49.619811	35.901871	45.708028
chr3	169553289	169554489	29.824607	39.17323	40.500336	40.605113	23.052792	18.821274
chr3	169560811	169561161	23.825529	25.513965	21.124283	16.369948	23.643906	21.049798
chr3	169581271	169581571	21.73306	19.084114	14.361357	27.076055	19.052669	16.995827
chr3	169593039	169594639	62.90449	61.535444	60.123793	63.049266	44.977412	27.860748
chr3	169657589	169659189	88.186531	81.457934	68.719572	79.885196	73.387137	68.224132
chr3	169662811	169663861	26.02478	30.63643	31.278858	28.661543	40.798894	54.986727
chr3	169671861	169672511	37.788775	19.178676	25.953735	24.947557	13.160028	33.051158
chr3	169686971	169687771	26.18581	27.418281	18.99733	27.674583	32.818651	19.859001
chr3	169709939	169711539	57.861023	61.04065	58.398031	43.610723	49.083124	54.197302
chr3	169720511	169721171	27.874592	28.639658	28.457988	30.965408	26.549634	45.927392
chr3	169724711	169725261	34.00717	29.876974	31.85845	35.217125	33.644602	33.773224
chr3	169756089	169757739	84.779285	53.934172	73.125933	71.255054	62.349296	65.713113
chr3	169761339	169763839	238.366185	246.070467	239.320272	237.368189	223.405498	221.924849
chr3	169783639	169785139	33.661502	32.144124	44.942352	25.661054	27.923992	19.191255
chr3	169846361	169846961	33.457836	32.372249	32.297705	28.452191	23.670033	26.058402
chr3	169871439	169873389	158.914678	158.652299	186.41449	133.333745	126.448486	123.092213
chr3	169896421	169896871	24.181351	21.042581	12.12696	20.700906	23.070056	16.55918
chr3	169907089	169908689	64.126023	64.28004	70.555142	56.532116	54.804618	55.852391
chr3	169913039	169914339	33.759827	28.245244	39.841074	27.33395	35.464081	28.672883
chr3	169975789	169977439	86.423017	75.778659	69.265048	70.955283	50.683306	52.777013
chr3	170026339	170027889	81.216168	52.017012	48.8377	68.960587	48.634663	29.034179
chr3	170049121	170049421	29.608925	17.75566	14.758726	19.484623	19.309524	7.037252
chr3	170070761	170071111	16.587578	12.384921	11.338834	19.242297	20.254392	22.031585
chr3	170073761	170074561	18.373635	23.213727	25.45782	39.794323	36.403081	35.404752
chr3	170076021	170076771	38.501529	29.065875	25.812161	35.280485	36.643498	31.417409
chr3	170105711	170106271	42.092097	26.459139	26.343389	46.44045	27.868782	37.859452
chr3	170224139	170225889	102.852014	90.686123	85.726628	92.979153	107.885146	110.164542
chr3	170240389	170242139	148.148106	96.230541	100.049892	124.164073	110.373721	97.360469
chr3	170278121	170278421	13.78959	8.509595	4.767958	12.178571	18.688795	10.272381
chr3	170281439	170284189	91.464328	83.98759	92.207284	121.831657	106.137424	124.621608
chr3	170359771	170360121	41.83958	46.706464	26.975859	32.048091	21.967263	14.123384
chr3	170361571	170362571	36.088792	31.410457	40.901138	20.560783	36.381652	15.655999
chr3	170431471	170431721	28.600768	26.962042	23.523197	22.740235	15.956674	16.886195
chr3	170441639	170443089	28.354821	51.790976	50.27577	32.348427	17.767305	29.629023
chr3	170456171	170456471	11.3767	16.848533	17.263507	10.876125	17.766174	12.808234
chr3	170584389	170586039	80.408846	74.703378	80.139134	74.141381	56.811187	55.333523
chr3	170587471	170588361	36.67842	23.637105	23.926824	30.175846	34.422845	33.589153
chr3	170626061	170627461	32.839936	42.141453	38.240406	43.120014	41.034821	50.631208
chr3	170684839	170686539	75.411079	105.759953	115.338523	72.400495	95.273069	61.673777
chr3	170708989	170710389	40.862098	32.620178	43.194533	38.291159	35.112653	32.078415
chr3	170719861	170720361	16.169727	12.093461	29.664332	14.564441	17.745583	26.125127
chr3	170789539	170791389	144.173018	113.850681	109.42549	115.76329	106.663409	108.352118
chr3	170807161	170807561	21.557736	19.891141	15.79487	21.017225	10.817867	28.793333
chr3	170839521	170839871	13.632395	17.343216	10.183088	8.592162	22.863673	11.497119
chr3	171039671	171040071	9.452232	10.569229	12.214552	11.881118	27.679979	23.607774
chr3	171046089	171047239	47.160269	36.670251	40.186552	38.126101	29.821242	23.553168
chr3	171064439	171066439	69.728821	76.100225	87.452166	100.647112	127.753103	130.538992
chr3	171067639	171069039	36.395004	41.125981	40.890409	35.248733	44.898265	30.534574
chr3	171093411	171094511	28.190921	30.597352	25.387475	33.64881	67.847533	82.2479
chr3	171260971	171262789	112.497963	117.77352	108.107975	95.504571	127.859707	126.929032
chr3	171270239	171271939	87.637308	83.095087	84.708043	78.32646	98.792908	87.497076
chr3	171282211	171283861	16.013488	13.317364	23.25128	14.11748	66.914226	69.482057
chr3	171367139	171368689	39.929614	53.717074	58.329003	52.669615	53.319692	33.488446
chr3	171371939	171373289	54.819689	43.414411	49.060866	36.307882	39.709896	27.001136
chr3	171407489	171409039	26.688826	44.427958	47.591784	34.406346	43.968684	47.642474
chr3	171434689	171436239	54.172727	40.54595	57.485468	48.939195	46.901951	50.664457
chr3	171464989	171467039	70.893253	72.866973	69.999232	60.010924	65.30617	49.719013
chr3	171472339	171473989	53.590671	52.129161	67.831757	50.770153	53.493845	64.571301
chr3	171482989	171484239	31.549227	42.076332	35.815579	34.211853	40.905555	36.569761
chr3	171494711	171495511	33.01036	30.102604	28.216558	43.922438	26.736281	34.722539
chr3	171500321	171500961	17.825279	31.305586	25.764208	15.481571	30.659004	28.554866
chr3	171531189	171532689	70.672159	49.461589	58.620783	72.169919	63.092874	102.49276
chr3	171541661	171542811	29.277194	35.280485	36.954065	23.657088	33.664202	43.927376
chr3	171552961	171553261	2.1632	2.123609	1.086133	3.50103	5.690039	18.500038
chr3	171555339	171557139	121.771128	133.630222	139.107953	119.224782	116.048884	75.927202
chr3	171567089	171569639	140.374662	124.961454	117.59128	146.644173	115.36804	122.666156
chr3	171582811	171583511	34.696634	30.111537	26.449587	34.182946	25.671144	32.779197
chr3	171622011	171622461	12.013427	15.163418	20.045581	10.123735	11.874178	24.58613
chr3	171653639	171655261	68.267977	65.865081	51.793608	81.309307	72.725139	73.436211
chr3	171684811	171685411	19.037406	17.910367	22.776785	30.094317	23.288946	39.29149
chr3	171688061	171688771	17.886259	27.936789	27.748167	17.599381	27.881543	41.635785
chr3	171693089	171696889	121.831657	184.660445	181.152961	156.726794	124.729044	122.147488
chr3	171701989	171705139	196.313073	175.140471	167.789267	210.587705	160.156163	190.08983
chr3	171772439	171774039	40.300907	50.036933	55.112891	49.710113	53.913332	48.554524
chr3	171779089	171781289	79.824861	91.234985	89.084425	98.848435	71.045673	66.585543
chr3	171792211	171792861	30.158004	26.584544	18.525532	26.062559	24.2554	40.335574
chr3	171820411	171820721	16.48293	19.969865	15.304829	19.389909	11.930469	20.917242
chr3	171824361	171825561	23.014971	23.832992	26.120092	33.980266	37.124688	48.817009
chr3	171831089	171832289	24.343889	44.429179	39.812516	36.721183	51.243289	32.364523
chr3	171847171	171848721	50.948819	33.424862	37.13322	56.138947	54.232635	64.826514
chr3	171859589	171861189	64.302941	67.171455	61.219984	72.480257	50.488333	60.383895
chr3	171865539	171867589	62.010008	71.901872	61.421423	70.708611	73.152918	66.363699
chr3	171877711	171878411	18.641045	23.240867	31.922325	21.934003	26.107695	40.535402
chr3	171893911	171894911	31.698912	34.764404	32.529179	35.059719	55.588299	50.321172
chr3	171903671	171904311	30.593611	33.253333	31.251374	34.064099	20.039153	30.913264
chr3	171918911	171920161	21.863626	19.487785	16.282574	21.270143	34.380259	41.527532
chr3	171937089	171938539	38.630589	41.171769	45.444177	42.747213	52.795212	49.636559
chr3	171973339	171974739	35.509899	50.187157	50.992955	45.205215	44.928446	50.821926
chr3	171988239	171989239	43.723499	26.91837	31.937706	28.800236	6.646305	14.952875
chr3	172011211	172013139	142.685518	169.436944	157.922155	150.658008	198.448846	189.170757
chr3	172035261	172036511	35.22592	32.183038	39.626606	41.951874	64.495282	84.005165
chr3	172038761	172039071	25.959124	16.639687	20.632483	32.546136	13.226965	19.566215
chr3	172076171	172076471	21.303602	20.510969	21.113449	26.140723	18.014509	14.529267
chr3	172193639	172195139	43.563335	53.608902	46.646817	63.679211	59.651402	77.041681
chr3	172210871	172211121	5.845569	10.754093	5.074334	9.336811	13.449147	11.773174
chr3	172229439	172231461	163.539181	129.197467	121.379031	151.908265	125.418917	124.509155
chr3	172240289	172242039	100.557971	85.815107	74.16048	74.17399	52.183569	47.695938
chr3	172262271	172262571	6.123235	9.863612	11.20436	14.471424	19.790509	12.188021
chr3	172263839	172265589	108.729526	109.422327	104.726967	113.163325	105.816664	110.439186
chr3	172285939	172287471	59.199389	70.457762	48.587316	46.692139	89.221042	78.397407
chr3	172298521	172299471	25.962861	35.111035	23.490324	44.208866	42.876367	34.208109
chr3	172324761	172325821	20.413564	14.471424	17.452888	56.695116	72.203335	73.566993
chr3	172366471	172366971	14.973725	13.163811	18.905993	12.468751	29.616526	33.126288
chr3	172375261	172375861	20.468423	22.917089	24.033925	29.511006	24.584184	27.468188
chr3	172379139	172380239	59.139232	54.268794	39.940204	51.179778	44.67438	32.656366
chr3	172409989	172411589	51.233075	72.708775	66.597211	61.192908	55.847271	56.673296
chr3	172428039	172430189	131.793961	127.194632	120.430936	140.562098	124.403925	123.180175
chr3	172433589	172435571	127.5497	142.471038	139.077038	148.580203	174.633646	185.00113
chr3	172563389	172564989	68.026226	72.088217	78.653886	68.078234	76.466606	70.565112
chr3	172635911	172636571	38.359166	34.60764	19.518576	47.008664	42.018431	50.585755
chr3	172737921	172738321	25.517794	28.242311	27.405104	33.632164	24.520659	17.420746
chr3	172813971	172814271	22.314871	20.850796	14.561534	16.864287	15.445397	17.227632
chr3	173079589	173081339	64.409125	101.496898	92.489368	90.976792	97.810115	87.217027
chr3	173089711	173090511	16.882661	24.378554	25.154078	19.745738	20.143588	31.825137
chr3	173112861	173113861	21.662899	28.125866	28.946042	24.576677	37.875397	39.300801
chr3	173200521	173200971	26.409112	19.334657	26.522203	20.997479	26.508078	21.846821
chr3	173488821	173489321	33.054393	24.969665	26.346163	33.100601	30.050363	16.043786
chr3	173560739	173562539	127.915313	108.47574	123.665441	96.236287	109.201922	107.57241
chr3	173608539	173612589	140.698079	155.479781	150.696808	153.624615	139.84943	148.409491
chr3	173745489	173746711	26.959094	28.500941	40.787201	30.143907	32.089484	44.338881
chr3	173906739	173908539	93.033121	111.137119	126.097185	97.457128	72.278094	61.676164
chr3	174048139	174049939	153.259872	147.765503	129.958666	148.806409	151.721915	160.639657
chr3	174054339	174056139	85.320585	81.628477	88.249373	86.351635	78.587826	75.080159
chr3	174097971	174098271	22.437048	32.975201	19.23335	29.868921	16.972449	22.209328
chr3	174156989	174158661	76.561132	72.445589	58.453524	98.862014	89.212568	132.36459
chr3	174162061	174162521	22.015326	37.260957	25.555999	25.685742	18.795377	28.521902
chr3	174313639	174315189	41.862085	43.155057	50.903524	36.367629	36.527197	20.856278
chr3	174471571	174471921	28.27303	32.346987	18.16949	28.82774	21.886191	18.783757
chr3	175203389	175204939	77.15241	59.350561	51.871991	72.892395	38.339361	43.828021
chr3	175235789	175237189	53.54366	55.783486	50.466107	50.242115	37.291851	48.351141
chr3	175276639	175277889	37.238601	28.855537	38.414875	29.007984	26.43652	22.980827
chr3	175457771	175458171	24.798958	33.352309	22.530351	19.434558	18.69063	8.654647
chr3	175536239	175537939	47.614685	83.59541	80.331315	66.269434	75.435112	86.686207
chr3	175559761	175560361	21.728518	27.921246	21.594107	19.049717	21.895265	32.564336
chr3	175674539	175676239	71.858209	87.400387	82.568956	82.665163	61.39933	48.912211
chr3	175861621	175862071	30.893364	37.628537	27.857515	42.573922	37.373829	18.027775
chr3	175903189	175904639	33.612047	43.192294	42.773995	37.45065	40.498876	36.733
chr3	175936789	175938389	52.357053	62.018275	62.34665	42.511187	54.509805	51.425874
chr3	176047839	176049139	34.326857	54.985802	46.751027	32.88051	16.279092	32.774037
chr3	176223489	176224989	63.48984	49.316733	54.659554	53.869235	37.289798	36.792377
chr3	176328511	176328861	15.366883	13.269022	17.111106	9.298304	11.785338	24.880205
chr3	176403761	176404189	37.208246	22.81186	20.486102	21.203447	16.387099	19.03557
chr3	176565621	176566921	32.397725	40.556838	28.178187	43.593333	56.020919	31.460738
chr3	176681939	176683389	69.439296	69.400237	48.517934	75.48044	55.684266	39.069794
chr3	176692211	176692621	27.78559	26.084329	22.368825	18.086133	26.186835	25.833477
chr3	176700489	176702189	57.487632	52.481793	62.450266	48.679674	34.696634	37.973251
chr3	176738739	176739889	20.920011	38.20522	34.854955	31.942058	30.246653	18.832188
chr3	176758961	176759461	17.499168	24.438334	20.588036	16.641358	16.429179	20.656614
chr3	176763989	176765239	41.210733	51.788382	43.252589	23.007367	26.73116	22.811129
chr3	176908389	176910339	129.171021	143.299904	141.385726	124.028819	126.554344	102.997889
chr3	176913811	176914761	24.731028	18.909078	23.924211	28.851538	25.141026	36.215762
chr3	176948339	176950039	66.708426	78.604812	70.697212	71.588207	60.162397	70.938508
chr3	176964671	176965021	16.783581	21.416966	22.873999	26.814115	20.075002	6.932545
chr3	176999111	177000221	39.691819	38.982461	32.902256	41.85428	52.174662	36.296037
chr3	177006639	177008839	102.118597	91.447173	100.451099	103.373825	79.822137	84.735707
chr3	177056311	177057211	23.05444	23.059582	27.093657	23.838604	18.977004	38.835716
chr3	177062439	177064139	56.216545	51.755404	64.976559	78.199552	71.509737	90.348698
chr3	177074989	177080289	298.792402	336.12832	271.187107	365.078034	333.223324	328.885186
chr3	177085671	177086121	17.903854	25.351787	16.602285	26.257708	25.763288	13.56737
chr3	177163811	177164561	45.252208	45.009739	29.882567	44.989738	45.974717	47.856701
chr3	177174871	177175261	25.325638	33.935466	30.372147	18.720793	19.215749	24.350181
chr3	177214139	177216789	96.928769	90.452296	87.642077	95.223012	48.217894	40.422211
chr3	177243689	177244861	51.433021	42.557058	39.336052	51.606638	57.203077	57.817648
chr3	177247989	177249689	84.052277	93.186274	86.516315	82.01476	98.709085	92.898499
chr3	177308539	177310139	56.553729	82.586482	68.824738	95.30479	114.115583	99.294823
chr3	177316861	177317721	20.673067	21.241105	17.738837	22.148242	56.714353	57.408955
chr3	177320561	177321661	24.632696	28.742759	37.098348	23.742524	56.720851	63.372868
chr3	177332861	177333211	11.675922	12.354208	13.636332	14.011101	10.973575	23.51476
chr3	177432039	177433739	43.840735	75.574402	83.171686	59.55874	82.64654	75.894394
chr3	177441139	177444539	126.13935	189.648064	175.933273	148.891336	155.70543	132.103214
chr3	177490039	177491939	63.007344	62.177919	75.105175	48.79431	54.255747	49.311183
chr3	177496271	177496871	24.721804	31.782261	33.065173	27.358076	40.775277	25.033926
chr3	177537789	177539489	88.457938	118.49148	103.836942	95.480314	90.610903	107.866892
chr3	177552711	177553211	10.746217	15.847979	14.278767	19.889624	20.468423	32.819841
chr3	177635671	177635921	14.26128	9.803146	14.466573	11.022774	18.123002	10.696645
chr3	177661289	177662989	84.921155	103.705161	93.398493	89.584895	105.392749	71.176084
chr3	177695261	177695961	28.503874	31.379581	29.689325	33.101606	37.099529	50.961927
chr3	177733311	177733711	14.744322	20.231087	22.0077	14.06022	13.425962	20.505562
chr3	177793789	177795539	102.328682	110.447279	97.820282	90.733014	62.540531	44.765768
chr3	177815271	177815771	35.348641	30.385223	20.608263	35.186092	29.801895	25.00687
chr3	177915939	177917139	31.965168	36.145772	40.783403	20.304818	25.536372	24.752249
chr3	177919539	177921889	69.783365	70.620151	100.484067	73.861427	89.816645	124.531528
chr3	178085589	178087189	69.159178	33.283574	45.622835	39.221628	28.971527	25.210393
chr3	178088271	178088521	17.423723	14.870337	16.051784	16.088353	15.054605	13.743673
chr3	178095621	178096061	17.283772	25.568006	24.413345	11.61273	25.951461	27.06555
chr3	178129889	178131589	63.262656	73.473806	77.101521	55.416392	64.443218	53.116402
chr3	178198639	178198889	33.460047	22.894684	21.376677	29.115076	3.219663	12.069033
chr3	178349539	178351039	69.554671	73.592801	68.319087	98.943977	86.829993	91.314001
chr3	178391371	178391671	25.754171	32.664865	26.015576	20.36439	20.482517	8.475887
chr3	178394689	178395039	35.522347	32.88051	30.86232	43.12068	14.856503	15.008247
chr3	178423739	178424989	51.549528	44.396731	41.687633	47.096904	52.231384	48.064762
chr3	178472289	178473489	68.790345	52.384378	42.724555	57.366081	33.21623	28.025381
chr3	178477889	178479089	29.388671	39.124889	35.532345	21.899783	5.320493	3.114408
chr3	178546739	178548289	44.524705	38.531173	50.086695	34.639621	37.89354	28.614886
chr3	178556439	178557689	36.123135	47.642474	38.444023	40.066278	19.091021	12.609926
chr3	178563221	178563521	20.774834	10.798069	7.900485	25.384574	19.904076	19.257484
chr3	178643139	178644289	21.86754	32.868677	39.141961	35.742958	28.167027	47.663429
chr3	178646339	178648939	64.131852	81.097477	73.197674	71.485773	79.352735	62.263867
chr3	178686889	178687089	28.428385	25.70257	22.416354	28.763567	2.798444	4.005159
chr3	178789411	178790321	40.046261	50.513659	40.000158	39.532527	63.108837	43.015402
chr3	178850739	178852489	148.580203	111.717149	111.808277	125.680676	103.588585	98.531688
chr3	178864339	178866839	111.317902	79.601943	101.702484	136.694973	111.121397	85.894357
chr3	178878911	178879411	36.988043	21.074917	23.19789	17.038511	20.83375	23.297251
chr3	178950139	178951939	95.191445	98.112478	118.969352	87.709727	69.970479	64.589826
chr3	178965521	178965821	27.884132	34.444393	28.570258	31.06168	21.041829	14.526238
chr3	178978371	178979111	37.436189	25.443671	20.945778	25.492869	38.406523	32.307714
chr3	179026689	179028239	44.377647	42.395626	60.857329	41.318621	25.57092	25.240393
chr3	179065211	179065761	18.019135	13.938075	17.520227	21.087266	14.147729	22.9069
chr3	179149661	179150711	29.971117	36.994987	36.242682	25.19978	35.656164	46.226927
chr3	179169311	179169861	15.645052	17.365381	20.551377	13.242651	5.108365	23.400953
chr3	179191211	179192061	33.561272	38.080305	31.575167	59.838842	41.804835	40.923183
chr3	179280311	179281561	32.016596	23.780319	22.55719	36.556012	21.866724	36.649954
chr3	179322061	179322861	19.615141	21.923804	20.87306	17.820204	26.635448	28.569564
chr3	179323639	179325389	107.451957	114.950365	124.445817	79.843197	62.406359	63.975796
chr3	179326289	179327639	69.175943	43.031214	49.6897	71.170378	54.036212	46.063183
chr3	179348239	179349939	70.913895	75.801248	73.512423	82.710451	65.451065	58.016846
chr3	179355621	179356171	43.97302	27.007785	29.994842	40.911766	31.704036	22.55719
chr3	179419211	179419811	25.574675	25.009369	24.052288	15.183963	23.416566	36.926454
chr3	179443589	179444939	65.803017	51.761348	46.052758	49.874947	43.514501	34.256689
chr3	179461461	179462261	47.496043	32.202068	33.308218	43.985973	28.363768	43.853662
chr3	179569439	179571739	97.072501	87.537643	99.088753	119.241689	131.935902	134.31841
chr3	179695161	179695561	15.01797	18.461251	21.770782	15.429585	12.032317	24.049904
chr3	179724171	179724721	19.006368	12.234859	16.534565	13.577323	36.040733	24.937313
chr3	179765139	179767089	107.905411	143.885935	153.786754	114.743482	151.208207	145.897572
chr3	179854271	179855161	19.218067	31.118725	30.567889	19.106982	28.052651	31.633713
chr3	179923711	179924461	7.674768	9.136791	4.467988	6.102895	17.889514	50.696948
chr3	179976489	179978089	35.265227	49.33983	49.730543	41.727855	52.63954	65.848864
chr3	179995689	179997439	120.267	116.355044	122.012266	106.62035	88.649707	81.006033
chr3	180001971	180002711	16.262567	11.359268	7.023645	17.297515	37.177426	35.586948
chr3	180011989	180013489	68.337787	51.935175	54.672197	71.424523	70.512458	73.568638
chr3	180026011	180026371	27.06555	27.087448	19.825874	27.274574	20.160401	20.532085
chr3	180029071	180029661	18.884025	26.196633	36.900632	21.193894	25.996004	27.358076
chr3	180064971	180065361	11.787499	17.482462	23.15269	12.499637	17.785209	24.432489
chr3	180078471	180078771	16.416095	10.036184	11.696404	5.059114	15.723985	12.767073
chr3	180138961	180139411	10.205481	19.638489	16.838292	16.010715	24.718882	22.255062
chr3	180150761	180151421	18.124198	9.048165	6.830362	22.771558	35.33892	39.859879
chr3	180171511	180171971	30.858447	19.324435	23.190161	23.431775	24.036923	29.418674
chr3	180174061	180174571	16.1503	15.706919	17.149688	22.362904	20.588646	25.672555
chr3	180182689	180184439	49.516717	97.851959	102.770835	74.639435	54.476337	44.721122
chr3	180247061	180247461	14.514463	13.347246	6.396467	12.107815	9.02607	18.619723
chr3	180287489	180289189	57.67961	79.573956	69.465155	74.589459	62.887531	52.835346
chr3	180289711	180290561	29.315689	32.452826	36.519964	33.378573	32.063177	26.572065
chr3	180293489	180295339	72.467508	101.958806	111.563504	73.317735	51.832614	30.47323
chr3	180319461	180321139	69.888469	73.677525	63.582385	80.968502	77.250982	99.781015
chr3	180577739	180579139	57.491952	43.329889	37.521519	45.131579	38.89564	37.834873
chr3	180694039	180694339	46.530643	43.85149	28.971527	38.250248	9.359906	11.500652
chr3	180760311	180760711	29.878184	29.507707	24.309019	21.354349	14.603157	33.328456
chr3	181341421	181342071	17.79691	35.911107	32.313362	19.084779	24.382819	24.248251
chr3	181489121	181490361	25.851869	40.479172	32.393851	35.276365	40.735505	39.909504
chr3	181500411	181500771	9.080977	11.430892	12.02574	9.58901	27.664265	28.27303
chr3	181673821	181674171	23.154941	8.669887	10.634024	14.434177	21.110101	5.89493
chr3	181763971	181764271	30.31081	30.65469	13.861705	22.134834	17.206276	15.85843
chr3	182138439	182139939	40.622256	60.965948	44.413574	50.068882	58.584129	54.984329
chr3	182197621	182198239	50.859645	31.705969	26.296678	48.810321	32.119842	24.874231
chr3	182293661	182294121	16.625655	22.183133	17.84939	14.241003	26.699063	23.917025
chr3	182391161	182391561	33.660687	25.459133	24.107322	25.721585	24.140015	27.259289
chr3	182404371	182404621	15.168748	17.459318	21.814694	17.303271	17.280782	10.641827
chr3	182446989	182448639	83.121842	85.29493	88.694131	86.127376	78.527162	54.074697
chr3	182505439	182507089	62.876629	63.955381	69.164777	65.254064	51.616489	53.79316
chr3	182520421	182521171	33.913294	24.48879	24.761071	41.515973	35.479353	35.875239
chr3	182583271	182583571	18.454437	15.878415	14.124959	17.271561	21.229873	12.89983
chr3	182642961	182644111	44.503693	40.633142	32.471338	46.369517	56.027619	56.811187
chr3	182672311	182672771	25.332258	23.877636	18.24974	28.791051	27.677771	28.047782
chr3	182676839	182678439	70.365724	59.804083	60.681793	62.722231	64.17081	57.804677
chr3	182696889	182698161	53.148593	56.477986	41.494405	52.95952	71.998109	54.783619
chr3	182731439	182733939	136.567886	116.333515	109.185959	149.211364	116.934834	107.620556
chr3	182764139	182765589	49.801773	41.93677	53.232877	33.984949	26.956149	23.025891
chr3	182816311	182818639	123.185239	132.424161	134.029603	147.220648	143.545088	128.70516
chr3	182825289	182827089	64.086678	68.79475	71.55083	62.667698	64.206411	65.324029
chr3	182845339	182846839	51.038292	56.293159	48.657914	59.057341	48.918152	54.089101
chr3	182869411	182870461	22.452498	24.536126	27.65795	31.225462	45.202773	62.986223
chr3	182879261	182880311	37.658509	26.90974	27.981386	49.066382	37.659271	36.376607
chr3	182902739	182904439	76.398202	73.030509	82.868019	94.728571	84.137914	69.05943
chr3	182927839	182929789	115.604114	92.545573	96.964627	124.898958	80.396759	74.52299
chr3	182936521	182936989	36.013417	29.601911	33.847947	34.85167	19.063448	14.87206
chr3	182961589	182963389	89.291016	79.649137	76.161086	101.60968	118.19226	127.599176
chr3	182972461	182972961	28.582329	20.969438	17.972812	27.435718	18.210249	21.036489
chr3	182989939	182993239	161.45064	165.807725	149.127977	165.181093	157.434285	171.838164
chr3	183016461	183017571	27.084089	16.45677	23.03879	22.806999	47.789384	30.872976
chr3	183024261	183025471	44.529339	39.376845	40.651883	57.938032	69.394054	77.331453
chr3	183048489	183050389	144.514924	112.151139	122.190955	103.355867	101.702484	75.487019
chr3	183086771	183087661	34.091901	30.338704	30.003584	35.04439	35.889202	37.836901
chr3	183092839	183094739	103.687594	112.790631	162.471511	118.747607	134.188153	130.886528
chr3	183097961	183098611	30.666116	27.877333	32.858471	36.557177	30.934138	38.330871
chr3	183148271	183148821	24.971516	23.703959	35.13115	15.937906	37.454875	26.053039
chr3	183223939	183225639	69.480509	73.105025	76.836724	65.662911	58.693468	71.056528
chr3	183226321	183226961	7.588844	11.839016	8.385168	13.36008	25.416764	27.902778
chr3	183233861	183234661	13.126073	11.779343	12.694279	9.655692	17.940668	43.193331
chr3	183235861	183236971	46.109501	39.190904	39.977062	42.811597	38.567349	41.530897
chr3	183254611	183256111	25.355048	26.32287	36.239488	33.852206	56.34487	70.705382
chr3	183257739	183260361	174.066364	178.680373	158.819381	173.764757	150.067838	135.321671
chr3	183263411	183263911	13.053141	11.887258	7.729347	11.435456	11.22774	20.630619
chr3	183272739	183274339	55.886083	43.85057	53.85308	62.172725	73.980356	67.400621
chr3	183304489	183306589	95.106751	108.229888	101.115421	115.332282	104.500162	95.345936
chr3	183309189	183310889	83.817506	121.540662	98.629009	81.976474	63.861343	57.242779
chr3	183416011	183417021	33.799399	33.179872	42.901253	33.420078	42.804746	32.770862
chr3	183417321	183418021	19.312832	25.539398	25.296084	24.23415	27.913056	19.201546
chr3	183493721	183494521	36.827529	29.882567	36.622664	24.964238	35.17055	26.620316
chr3	183497089	183498789	54.171174	49.699171	72.703798	80.651066	72.601477	73.680475
chr3	183563671	183564021	18.791007	29.146743	24.483584	20.624041	24.807666	18.103374
chr3	183571639	183573089	42.394838	62.195221	44.327362	48.571472	32.793855	27.977486
chr3	183585839	183587739	139.511273	148.63654	154.139779	118.674781	137.316114	123.592975
chr3	183594289	183596939	82.560877	62.503315	69.585149	85.049877	82.178557	112.022998
chr3	183597871	183598321	22.661372	21.807256	19.537176	17.447224	28.366042	24.629019
chr3	183600861	183601161	10.705284	22.907518	12.878899	11.620395	8.623642	20.223667
chr3	183602011	183602961	18.344978	18.614044	19.912561	18.831	19.879967	27.664265
chr3	183613839	183615289	46.701682	53.670041	47.950305	61.336611	40.174727	42.775668
chr3	183640161	183640711	34.890372	29.624738	36.188937	28.955787	19.235982	25.838969
chr3	183662461	183663261	22.417065	20.020534	18.647166	18.998277	16.429567	37.460681
chr3	183723511	183724211	10.178655	24.076685	19.235982	13.622826	27.163842	28.013976
chr3	183735511	183736311	33.625026	18.916111	17.868101	25.051507	21.143108	31.685737
chr3	183748371	183748721	17.572137	22.584341	23.388776	18.74425	21.758414	16.367597
chr3	183803211	183803811	28.147382	16.473157	16.156448	19.073489	23.414485	28.031181
chr3	183814611	183815411	45.14528	30.66226	16.701615	40.480059	18.65847	39.119532
chr3	183836489	183837639	32.168053	31.036016	41.378849	33.427038	35.929804	30.002442
chr3	183851911	183854239	87.926857	89.489112	89.566597	80.626356	131.29168	105.660217
chr3	183892071	183892571	28.216815	30.866035	22.748521	37.291851	37.084686	22.740235
chr3	183893739	183897189	122.573474	116.306027	128.134231	149.38015	157.594982	142.995814
chr3	183966611	183968011	53.966265	37.627147	41.508006	38.77932	43.684145	51.513027
chr3	183994739	183996139	40.331333	50.729767	44.02048	37.577003	41.565281	34.704721
chr3	184039521	184039971	14.218967	27.706304	23.186336	13.144968	30.063904	15.059327
chr3	184040311	184040961	19.874454	17.82436	24.30184	25.677484	7.987719	24.103074
chr3	184054311	184055311	32.987162	24.561054	27.490698	32.980008	31.383145	34.759864
chr3	184058361	184058661	5.457095	8.082959	7.523746	5.03306	11.117832	18.273406
chr3	184079711	184081711	71.465117	56.078387	73.543279	85.59897	82.284213	103.323933
chr3	184088961	184089761	52.499388	32.432175	24.504358	41.575074	25.102741	33.019473
chr3	184099211	184100261	26.058402	23.64601	23.243511	16.55273	33.416303	29.524028
chr3	184101389	184102589	36.494511	53.081275	41.529397	28.839062	31.233981	18.419083
chr3	184124971	184126539	141.015535	103.926287	71.042782	119.042408	151.084776	131.949533
chr3	184197511	184198671	30.987429	28.965147	25.67481	43.305211	62.027619	46.011004
chr3	184209911	184210321	14.136413	19.974863	22.78536	20.291155	26.50387	17.668041
chr3	184216139	184217839	45.87987	79.988964	86.036932	58.154989	70.782074	47.737197
chr3	184221421	184221911	31.104614	33.235473	28.993824	29.587859	27.141719	26.051813
chr3	184231339	184233139	65.655809	84.152326	90.950383	72.383977	118.418453	108.458967
chr3	184241611	184241911	13.130502	9.879454	7.534358	18.798827	7.698906	16.198657
chr3	184242139	184243789	77.10997	72.690886	70.404706	93.648438	78.104898	68.333075
chr3	184247961	184248371	18.379207	23.025219	18.086133	12.331758	23.801483	15.667935
chr3	184249511	184250211	32.386954	21.755535	30.158687	41.825678	29.743323	31.994892
chr3	184262689	184265339	219.4957	257.324393	275.931569	188.784773	211.989605	162.879977
chr3	184296639	184298261	96.118244	71.613527	64.989877	78.092626	79.008296	50.170866
chr3	184304611	184305111	12.836402	12.228585	11.608892	10.99449	15.181615	21.028465
chr3	184308611	184309111	16.607347	9.841503	10.634972	11.763576	13.954577	22.462651
chr3	184320161	184321011	36.002352	38.05143	28.427856	27.147506	16.680258	26.590476
chr3	184332111	184332911	10.03721	16.6119	14.798964	16.07606	28.486232	28.000002
chr3	184354311	184356439	48.23351	37.575853	55.903449	51.795146	76.136843	78.029626
chr3	184382071	184382471	24.852733	19.151885	21.334345	16.390892	22.218904	11.81921
chr3	184393939	184395989	166.757901	236.287173	231.249394	148.524474	145.15203	131.49991
chr3	184404739	184406639	138.893537	143.693889	136.615044	135.624499	116.475211	98.294922
chr3	184408361	184410011	29.490364	31.52985	26.542125	35.992803	97.794345	91.392454
chr3	184414439	184416111	91.697446	98.622214	86.401479	84.12034	91.731288	71.657931
chr3	184428239	184431139	106.324509	101.619792	96.745778	85.693969	98.150433	72.006028
chr3	184458161	184459111	33.275189	29.796513	22.044905	50.507355	35.276365	41.959082
chr3	184459621	184460221	28.279829	17.668041	30.509113	22.637642	28.575884	24.505701
chr3	184465511	184466721	12.9518	16.856087	17.471902	9.325723	42.437455	46.417227
chr3	184474311	184475561	39.546348	27.591074	32.490868	36.038399	37.90838	39.336052
chr3	184482889	184484689	147.20981	123.883292	125.459745	137.68053	113.298869	111.52709
chr3	184504011	184505261	25.997942	27.928667	22.990546	28.18556	35.074119	43.234661
chr3	184510939	184512339	34.666805	31.643857	49.064292	40.798894	33.496564	38.221485
chr3	184522539	184524089	58.080585	50.498581	53.395586	58.446971	56.909742	76.364847
chr3	184529061	184530861	95.903535	97.337484	94.712582	109.135888	117.983761	122.420975
chr3	184538271	184539021	29.392546	26.817643	25.502398	32.161321	30.290568	23.894772
chr3	184556439	184558089	72.383977	67.371751	70.164447	66.999361	44.349956	35.952104
chr3	184660221	184661171	30.382378	28.231642	30.08743	25.768417	34.423918	29.546394
chr3	184702971	184703671	24.762028	27.044947	31.306471	28.069921	25.569268	17.811837
chr3	184774089	184775739	105.428544	87.87006	86.676139	86.812971	76.197201	78.844802
chr3	184776561	184778939	110.755166	130.245404	145.888379	112.811735	157.018266	182.930727
chr3	184870911	184871261	19.206628	20.130902	20.206219	12.806051	24.358335	13.481728
chr3	184890539	184890839	38.034148	27.29527	27.695046	21.449655	7.800729	7.349042
chr3	184956839	184958039	55.624905	41.295025	40.497624	49.088364	55.315664	39.736257
chr3	184997589	184999439	114.546788	120.469088	139.84943	93.917836	108.797637	94.705019
chr3	185016689	185018971	148.244804	145.580666	159.474181	150.109075	137.97304	127.541483
chr3	185025621	185027021	38.988704	32.430478	31.607902	37.788775	39.699672	25.912689
chr3	185047211	185048889	47.390564	61.549021	57.089838	52.765452	69.379131	82.187793
chr3	185049589	185051089	53.376908	49.239544	46.539052	60.736199	50.429219	62.553096
chr3	185104789	185106539	83.621417	118.657057	110.289937	99.814284	124.774789	122.184855
chr3	185138561	185139011	10.135741	22.049649	20.154394	25.815343	27.508859	30.245239
chr3	185197011	185197911	45.057966	34.031816	35.887384	45.537569	42.31729	39.123578
chr3	185254439	185256139	94.208003	98.591714	97.31093	123.592975	122.982032	98.029228
chr3	185311389	185314489	192.671421	186.058105	213.373744	165.756379	147.528163	114.791904
chr3	185347589	185349139	66.196879	60.442362	64.503554	58.315487	61.784643	58.21495
chr3	185364139	185365611	52.947545	59.480403	50.09062	47.006961	33.861814	42.350761
chr3	185367011	185367511	18.361444	31.567577	35.953105	32.104759	19.554132	20.521204
chr3	185392821	185393171	25.792033	23.430035	23.611822	23.160581	27.16244	20.986554
chr3	185398739	185400089	30.996455	38.086048	44.713876	27.664265	41.525644	42.429116
chr3	185406311	185407361	45.659405	30.93109	30.831946	52.76068	53.90537	67.3428
chr3	185433939	185436261	83.346779	93.923926	98.808426	79.507955	85.653736	82.816475
chr3	185450611	185451111	22.907518	20.425302	18.604098	17.352977	32.077537	23.717889
chr3	185462761	185463561	30.598483	25.361677	26.157137	24.203477	19.592888	30.757321
chr3	185520111	185520871	31.181449	25.758688	33.800813	30.599366	29.441656	30.073392
chr3	185530889	185534639	112.997875	118.050249	103.476874	138.299356	139.26752	136.651042
chr3	185645539	185647289	86.239148	89.528772	90.826188	83.531675	105.71794	100.285428
chr3	185648739	185650389	52.306768	46.084384	42.352859	54.253259	56.747477	64.228627
chr3	185655161	185656361	47.032444	35.771068	20.149911	43.750477	35.899135	48.531302
chr3	185657089	185658339	72.523847	53.499473	40.28685	64.854767	63.923254	37.349753
chr3	185695221	185695571	25.569268	14.101064	14.905215	22.038329	19.160305	16.846984
chr3	185699361	185700821	33.935466	42.035815	36.154031	36.55871	64.610044	58.213964
chr3	185715439	185716939	75.186805	54.303413	54.641345	66.160379	44.163316	54.368013
chr3	185719039	185720639	95.055111	70.159805	64.645199	76.827267	64.136537	72.377261
chr3	185812161	185814539	76.459516	94.188561	87.185803	92.508526	121.195203	140.459915
chr3	185826961	185827911	41.781292	27.327125	20.385243	29.255206	23.842267	43.089429
chr3	185828189	185829739	50.282917	49.551498	57.700325	52.03725	58.620783	40.927987
chr3	185832339	185834089	95.255946	95.959956	106.643633	98.048108	104.117142	98.709085
chr3	185855171	185856811	47.18592	42.328853	35.966144	35.442082	56.226372	43.120014
chr3	185870089	185871639	51.877619	38.61055	52.973027	40.882602	57.15003	46.831355
chr3	185879389	185881089	116.124132	92.536864	93.498345	93.660537	91.843522	107.410764
chr3	185901921	185904339	111.952556	130.816224	146.644173	140.421771	202.502894	173.714731
chr3	185925789	185928689	161.67064	184.343879	171.065051	152.212742	161.051803	159.682071
chr3	185971739	185973789	162.651376	156.77568	142.419147	188.736933	125.607855	134.645375
chr3	186024139	186025739	49.709196	75.629531	68.597676	45.644298	33.203142	31.464784
chr3	186078889	186080639	74.369646	63.569245	91.3677	71.494154	73.991853	51.762474
chr3	186088389	186088639	36.566656	31.012739	18.478517	24.414939	7.595156	10.917316
chr3	186091589	186093039	39.332479	54.107804	52.412893	40.227086	62.269716	59.731212
chr3	186130489	186132239	53.052222	71.337523	68.034458	45.742013	57.379927	50.104325
chr3	186169171	186169571	17.397675	16.936121	24.4507	35.006201	31.086376	24.32626
chr3	186217721	186218121	30.215897	19.059813	13.008817	34.266165	25.669066	29.180271
chr3	186251239	186252889	86.618652	81.792986	67.229832	91.924208	94.20414	89.451491
chr3	186270321	186270921	24.240704	33.842429	25.438186	35.623772	23.348341	15.564503
chr3	186287611	186290389	145.236882	99.663073	96.588414	153.475996	116.499178	121.703227
chr3	186295261	186295921	19.462228	26.58931	29.865153	24.883207	49.954413	54.308876
chr3	186370761	186371561	32.177993	30.445785	35.103617	24.695857	32.407911	37.899616
chr3	186449921	186450289	53.804525	49.835775	31.645267	43.739341	26.08481	14.184056
chr3	186463289	186464739	43.830523	59.356249	56.473243	50.956877	42.726166	38.993491
chr3	186474239	186475739	40.930831	46.481548	47.713655	47.547476	47.271846	45.728041
chr3	186490361	186491361	42.416401	35.432361	37.456534	44.184765	40.725786	43.917182
chr3	186508039	186509261	65.481266	50.438688	35.448723	58.106768	65.017025	73.423271
chr3	186520461	186520921	35.584996	37.897637	31.724294	41.356847	36.076534	26.558697
chr3	186562989	186564539	57.966439	55.244599	55.240244	42.773026	43.625971	33.098894
chr3	186588589	186590139	34.604818	47.817676	54.280604	57.568623	87.336515	79.62466
chr3	186624321	186625021	30.564451	22.960939	20.475792	26.512905	30.233337	18.688451
chr3	186633721	186634311	37.774572	34.961465	20.954129	30.769077	29.687003	24.460672
chr3	186670139	186671789	90.093446	80.370974	72.581622	84.892479	78.823512	71.782102
chr3	186685089	186686339	38.863484	52.68863	41.599998	32.839936	37.981488	35.128679
chr3	186702939	186704921	227.139454	183.454084	224.305756	179.981798	210.637071	202.244466
chr3	186709611	186710611	22.79129	28.902557	31.018359	20.013855	51.085249	60.734768
chr3	186717739	186719439	74.598663	75.204527	80.39474	87.70202	59.296459	52.642434
chr3	186724521	186725171	36.491712	29.977853	22.194178	29.633256	34.347997	28.188959
chr3	186729189	186731321	83.406274	82.171732	74.24117	77.949963	95.228281	95.419797
chr3	186742339	186743839	25.251061	43.087953	49.765259	48.822528	52.168887	37.099529
chr3	186746489	186748089	43.042098	49.48946	51.29786	57.717118	82.309484	67.177973
chr3	186767739	186770889	206.727076	215.589755	212.785965	194.678822	203.389955	173.387491
chr3	186800471	186801021	25.42839	21.973473	26.321987	29.21287	28.387078	23.009226
chr3	186838189	186838439	34.404066	37.23488	25.21651	29.682674	13.379211	11.708419
chr3	186847861	186849111	27.107103	25.000446	30.952824	44.668146	49.579433	62.563703
chr3	186850389	186851939	30.746482	45.574067	55.036035	45.861543	48.8014	74.211809
chr3	186900639	186901889	38.363845	42.9691	44.071942	37.20421	32.173671	20.554337
chr3	186906139	186907939	56.639314	48.342255	54.704908	49.820856	29.637971	21.63778
chr3	187005639	187007289	66.091918	79.451776	79.90266	57.172342	90.873645	101.771565
chr3	187019161	187019411	8.570213	6.390779	10.907203	9.346297	5.650418	14.637395
chr3	187036939	187038489	81.31199	69.64927	72.669153	82.086703	81.421861	58.267609
chr3	187045771	187046121	15.148314	14.706275	14.230159	17.513852	17.509502	17.065491
chr3	187086121	187087639	67.184672	44.747566	53.616018	68.878718	71.599412	48.72318
chr3	187106521	187107011	32.275068	34.601023	28.54006	31.158812	25.473973	26.022838
chr3	187283371	187283771	14.364441	17.467645	18.218066	15.743783	20.567065	12.739859
chr3	187284239	187285789	81.628477	46.392186	52.174662	68.090599	69.833798	57.326347
chr3	187304961	187305411	17.79049	14.771673	11.99449	22.672757	8.588718	23.527813
chr3	187380039	187381939	162.349091	168.723871	163.695256	137.692957	169.27035	135.97014
chr3	187402571	187402871	18.580697	19.90531	18.535427	16.277308	12.348112	10.621888
chr3	187420339	187421889	58.164215	68.275421	58.084049	56.784235	57.045544	52.23352
chr3	187453761	187460421	137.259899	101.504778	107.266287	162.525688	154.16486	205.670482
chr3	187460711	187462861	66.090237	55.013604	50.387311	75.869864	66.341422	66.506564
chr3	187475789	187477439	65.87519	103.491932	68.878038	81.477285	67.601477	45.772358
chr3	187490289	187492989	280.015491	198.676969	191.910582	235.417122	192.116944	218.21409
chr3	187494589	187496189	61.86735	69.214478	69.256138	77.990422	80.415537	88.15732
chr3	187515339	187516989	52.049753	68.366949	60.763701	64.941949	70.478417	48.991407
chr3	187636289	187637889	66.597211	60.379406	58.636288	84.250151	57.743606	47.128582
chr3	187652989	187654639	102.460079	120.58061	107.705277	106.170054	96.468574	58.951067
chr3	187672111	187673311	21.338786	24.621113	18.678203	21.720683	29.817291	41.848548
chr3	187676089	187677139	51.57933	44.452625	40.521357	38.023885	39.449802	29.648387
chr3	187686239	187687839	89.046246	68.117303	70.302726	94.589768	47.163853	62.589397
chr3	187703811	187705211	38.152076	37.53829	37.440604	74.085771	54.914202	68.439246
chr3	187754011	187754411	14.875096	17.189292	16.996093	13.358185	13.588635	22.295372
chr3	187815311	187816061	21.489193	32.492703	35.113973	16.531538	19.25256	30.838975
chr3	187854289	187855939	109.764161	84.631317	76.444928	119.018392	71.198824	78.587826
chr3	187870589	187872811	87.476156	93.440394	83.833339	85.939446	100.857924	118.583199
chr3	187891889	187893239	48.924166	57.632373	47.304955	51.90816	63.353059	62.874362
chr3	187904539	187905689	42.128807	34.637929	33.291253	47.170574	21.42002	29.023397
chr3	187916761	187917211	5.253032	5.63467	9.019323	4.593157	7.899009	15.531348
chr3	187918211	187918611	5.766698	11.202608	18.03873	15.20209	14.875096	22.57766
chr3	187931339	187933189	143.594701	138.882952	134.799497	166.954969	139.978128	132.942916
chr3	187960271	187960621	9.116528	6.754838	8.535765	7.716287	20.228187	11.200713
chr3	187975421	187976221	25.725378	24.638557	24.775309	17.795554	35.784905	28.24115
chr3	187982571	187983121	10.760964	11.816459	16.123898	26.830512	26.734117	14.297443
chr3	187987489	187990961	128.560175	100.409645	110.890187	140.958565	151.11002	167.677842
chr3	188003261	188004511	5.304011	8.164734	4.527075	23.532436	34.783255	57.783651
chr3	188013889	188016661	101.263779	78.575132	92.873524	122.51611	112.816831	155.658461
chr3	188058771	188059321	17.888499	20.370307	12.542309	20.666778	26.711871	17.097307
chr3	188103011	188103361	10.69833	9.283129	7.060277	11.736028	13.253191	19.393316
chr3	188107339	188109239	84.236062	70.239995	69.815013	88.181792	83.907651	79.554568
chr3	188138839	188140789	175.315386	183.695143	200.226609	152.471507	162.49741	150.286854
chr3	188149261	188149861	22.131892	14.788277	15.913676	26.694665	26.624194	45.615781
chr3	188156239	188157939	85.581778	99.192457	95.903535	100.756604	130.627306	144.460077
chr3	188186171	188187211	16.496427	17.792457	11.751818	19.179747	47.121855	64.835867
chr3	188188921	188189221	22.074921	11.776066	12.771718	11.335086	13.109186	11.996717
chr3	188214571	188215321	19.232518	21.010186	20.597003	35.660147	60.58447	42.230053
chr3	188222761	188223321	15.975197	26.606143	23.147362	25.075824	33.281571	29.579574
chr3	188224339	188225939	75.235487	64.464653	74.651801	84.157651	101.661584	104.116557
chr3	188276161	188276811	7.348401	11.278182	12.989364	9.222691	13.237176	25.662899
chr3	188291221	188291721	19.104651	18.621411	21.736668	15.705116	25.797994	13.555318
chr3	188295921	188296771	10.676697	11.302502	11.889814	7.378734	33.381582	31.287788
chr3	188299489	188301189	73.07122	53.471826	54.644117	73.98461	41.945019	45.910756
chr3	188303021	188303471	25.669066	21.097986	23.946539	28.603328	37.093347	25.904983
chr3	188306189	188307939	76.978288	93.93076	107.13128	87.723524	120.88532	125.853132
chr3	188324161	188325011	17.742232	20.7408	18.416089	36.85133	38.290209	47.523903
chr3	188325661	188326311	32.136506	24.766798	32.050251	38.065665	40.552433	49.965274
chr3	188328421	188328739	32.879683	26.262664	31.73175	38.459504	19.099683	13.953664
chr3	188338321	188338771	21.909238	11.573002	13.244252	21.662899	25.784248	27.864954
chr3	188374311	188374811	14.922041	6.932545	8.746043	10.572004	23.296045	25.590521
chr3	188389721	188390271	20.889064	24.423169	26.08481	23.37888	27.902289	20.162189
chr3	188391171	188391911	21.711319	23.071326	28.108565	21.678411	32.042265	32.965812
chr3	188400711	188401461	7.588844	13.797188	13.352584	28.787088	37.108545	42.730115
chr3	188404111	188405611	34.301625	41.584991	35.210164	44.703591	59.505924	68.076331
chr3	188417121	188417521	16.688158	25.088078	20.017243	20.324885	18.49807	15.995557
chr3	188418889	188420439	60.315667	72.301432	70.04517	87.234485	92.8694	98.773428
chr3	188429539	188431289	74.091787	88.590335	110.805421	71.227841	99.317163	117.01655
chr3	188446839	188448139	53.037565	53.288534	44.540275	49.708334	55.449337	67.294696
chr3	188497711	188499539	56.894674	59.121975	65.121029	58.977573	83.979367	92.338517
chr3	188506321	188507221	21.921368	12.586899	19.891141	28.556036	43.210718	38.203439
chr3	188513089	188515321	224.886513	196.482766	199.354476	187.988198	195.909011	157.636099
chr3	188539089	188540889	136.604788	119.90633	124.225007	131.362805	132.870248	98.831812
chr3	188548239	188549489	53.098123	48.833097	41.748555	41.729164	51.166875	37.204918
chr3	188559561	188560121	15.330913	13.455198	11.680846	16.136832	24.244107	31.702197
chr3	188565621	188565921	10.601437	11.771715	9.480065	6.823617	17.439734	17.90851
chr3	188623261	188623871	12.196313	24.153846	23.331994	14.719464	32.02305	30.000819
chr3	188632371	188632721	9.161969	3.168344	9.420748	9.03596	20.486916	18.460252
chr3	188634039	188636211	111.907163	108.601866	106.126445	121.137112	124.491795	131.39764
chr3	188657861	188659939	174.113834	162.19359	158.345998	152.645803	157.179489	146.488738
chr3	188664011	188668161	238.194273	206.180103	196.441124	207.517711	259.55637	247.693259
chr3	188668621	188669071	26.82196	20.170477	14.572757	36.424238	25.880892	22.812584
chr3	188732211	188732711	8.69192	17.891729	23.703959	15.696748	25.992573	26.956149
chr3	188758239	188759871	44.549949	53.888906	53.30414	52.274937	67.946826	67.894921
chr3	188811739	188813189	71.234201	60.398888	54.620573	50.925484	71.80001	51.407637
chr3	188849961	188851371	41.898879	41.741583	39.942587	60.208112	63.217589	59.320128
chr3	188946489	188947861	27.255941	37.383807	42.03366	33.466319	58.082166	51.853599
chr3	188992839	188996439	168.997476	191.234881	170.019102	194.078486	179.790228	177.847494
chr3	189010639	189012339	59.883644	85.003913	58.428927	76.348119	77.674584	61.465883
chr3	189051121	189051471	22.268044	21.547065	15.096908	21.266801	25.228847	16.192408
chr3	189086789	189088539	104.588283	102.649518	94.340488	95.183894	86.788024	91.238024
chr3	189142339	189143439	29.57466	32.732529	41.020314	16.503227	37.280425	21.636517
chr3	189169221	189169671	25.883338	31.366186	31.117361	18.438789	35.420421	17.97659
chr3	189189771	189190121	23.205612	14.779948	9.316229	20.495276	22.732764	18.889581
chr3	189213689	189214939	32.461935	34.151683	37.874443	29.055396	27.26021	20.126267
chr3	189229339	189231089	80.274245	69.865995	69.979212	60.228306	60.618338	66.51899
chr3	189278371	189279811	65.288234	52.938441	47.705869	64.773816	59.473568	68.982958
chr3	189354939	189356589	75.130116	80.710899	92.011862	82.191574	77.639448	84.738961
chr3	189372839	189374489	109.741179	94.263259	79.4188	101.667972	72.060707	73.265918
chr3	189436061	189436411	8.501056	7.904057	5.29864	6.731122	12.245556	24.102094
chr3	189465089	189466989	113.117748	121.030008	123.305025	113.878406	129.349627	124.075352
chr3	189493439	189497289	138.167394	134.926314	137.142773	133.260362	124.846881	106.71345
chr3	189527039	189528339	56.155446	38.844329	43.96018	47.105148	31.794495	33.014997
chr3	189537489	189539989	139.856569	158.980698	162.913358	131.29168	131.198962	124.777995
chr3	189570221	189570571	13.565989	20.129642	22.183133	8.518453	21.930647	15.770698
chr3	189631311	189631661	11.940166	7.035446	9.906566	8.648119	13.340394	24.356247
chr3	189773989	189775739	73.537857	81.234907	92.409798	68.012098	76.733446	63.943852
chr3	189809911	189810461	33.062042	34.296736	33.737378	30.87675	26.831093	37.324258
chr3	189811939	189812989	41.403872	43.052956	38.816009	42.860548	41.805935	37.283098
chr3	189836689	189838761	240.348694	261.229476	272.97421	217.527249	237.148361	218.18548
chr3	189873189	189874939	100.349985	80.419398	91.076622	69.846799	43.581011	47.965913
chr3	189884761	189885121	29.474251	28.234745	27.001136	23.393802	14.882961	22.412179
chr3	189934861	189935361	27.21459	22.015597	24.302728	26.578817	24.186293	33.108778
chr3	189944871	189945271	17.777036	20.045581	21.055443	15.17301	29.285751	21.736038
chr3	189949139	189950589	46.475585	42.649879	53.076842	68.347679	78.439387	92.237358
chr3	190018889	190020489	95.422481	78.205434	73.762201	99.835555	115.382328	89.342925
chr3	190040561	190041661	35.640159	23.762995	29.063001	44.682094	43.703748	54.237364
chr3	190092789	190093761	22.070153	27.218753	33.959535	35.861111	41.887691	67.175582
chr3	190152471	190152821	19.285148	29.835459	20.189646	22.460179	22.941108	15.966548
chr3	190220461	190221211	39.777389	36.346065	33.725596	51.518744	32.928828	46.34937
chr3	190245889	190247339	55.040823	51.453481	50.224654	36.010658	32.094159	25.249455
chr3	190250311	190251861	29.70431	31.11375	44.470267	43.002856	57.236419	64.477192
chr3	190283671	190285061	41.360115	36.157386	39.856125	49.033113	52.422281	67.10865
chr3	190326971	190327371	18.22956	34.446044	28.754346	18.946978	19.867792	12.226667
chr3	190334561	190335711	41.517426	38.87391	33.08189	34.602163	35.277984	53.817296
chr3	190346571	190346821	17.849142	21.823358	22.545768	7.02432	20.668617	14.113584
chr3	190392689	190394139	48.262151	48.006528	50.221529	51.93943	60.924413	53.827192
chr3	190396739	190398139	49.211511	44.576725	42.34137	41.84236	29.813977	30.710048
chr3	190416889	190418339	60.327139	46.19102	55.051425	55.958192	50.897924	34.010578
chr3	190476821	190477771	36.625476	41.045449	37.502847	28.360601	29.255206	33.677809
chr3	190571821	190572311	21.746968	36.091453	26.053039	37.663699	36.895465	34.269595
chr3	190619639	190620939	85.119814	57.076367	42.409933	69.461556	43.749791	37.462225
chr3	190706911	190707371	29.601269	21.172184	31.721012	26.648977	32.40666	33.223552
chr3	190730161	190730661	10.795303	10.132705	13.201575	17.225345	8.614719	19.56779
chr3	190852239	190854139	112.617769	118.915464	97.700924	102.898841	70.638925	62.001066
chr3	190856039	190858061	65.022488	64.917385	70.460854	83.188298	78.799592	87.699432
chr3	190859511	190859911	10.834682	6.735233	10.593984	21.25241	15.798251	26.471368
chr3	190963089	190965089	202.126758	207.082059	213.06694	193.574501	199.511399	185.845362
chr3	190976039	190977789	71.073752	98.76678	92.366845	80.408846	63.156893	45.374715
chr3	191010371	191010821	27.447991	33.025037	29.724183	30.228531	26.524447	22.604613
chr3	191012839	191014839	143.650241	124.143925	147.573898	116.156928	87.527085	58.672769
chr3	191051961	191052511	19.259209	24.383189	19.815201	26.249934	30.649836	32.343429
chr3	191133071	191133771	33.523989	23.917025	27.59686	26.840222	33.768208	20.742082
chr3	191153139	191154739	68.379019	72.885531	71.53899	67.99553	56.058349	57.982291
chr3	191185261	191185611	15.16196	14.407821	19.030315	12.842635	14.629991	18.682921
chr3	191201711	191202211	36.876384	44.310204	34.996238	41.592226	24.906739	29.788524
chr3	191689371	191689671	21.442391	27.511135	20.534066	20.230398	21.237535	19.432244
chr3	191723689	191724121	40.643734	25.379819	22.738558	30.149905	24.52387	14.779302
chr3	191759989	191760189	30.228531	25.010349	13.119296	18.999314	3.596625	11.310063
chr3	192081611	192082411	31.015643	36.386071	29.086295	26.920901	24.788863	32.499408
chr3	192136639	192138039	42.429776	46.037973	42.897265	39.798169	41.001878	38.709225
chr3	192381339	192382739	72.969716	53.564068	50.367661	48.74837	39.541562	38.69863
chr3	192468139	192468489	40.076628	31.644437	19.823654	24.246786	11.016229	5.738768
chr3	192542761	192544489	96.941421	55.981331	61.913026	84.095776	51.935175	55.866511
chr3	192555289	192556839	94.300701	88.582196	66.535332	101.121734	58.216231	46.756148
chr3	192562661	192563411	16.258368	27.16244	23.580861	33.031661	28.079043	28.71862
chr3	192569089	192570689	98.170311	61.844028	62.083073	87.504422	65.756347	71.998109
chr3	192580561	192581061	29.271498	32.015678	29.648825	23.407447	26.187307	21.838695
chr3	192610761	192611811	28.142281	14.715929	25.539398	43.009784	49.725575	54.107804
chr3	192616561	192617111	12.919518	12.196819	8.852038	22.276278	15.063464	20.492299
chr3	192636921	192638739	110.179983	114.693419	101.816555	129.224871	126.479951	104.205524
chr3	192647239	192648939	119.188163	110.740159	115.864563	116.420091	128.901866	105.317191
chr3	192674821	192676111	46.161195	27.870138	41.070238	48.349123	52.039069	88.861821
chr3	192697789	192699389	75.59723	53.483609	67.319271	68.283907	55.644319	41.191471
chr3	192726271	192727011	37.750682	35.717389	31.581374	36.183834	47.197001	47.397815
chr3	192733939	192735389	37.505275	56.720851	52.120249	52.021904	64.373807	62.588329
chr3	193164289	193165739	24.814867	60.476375	47.855206	29.255829	30.252689	34.515185
chr3	193215871	193216361	28.728381	30.569297	25.586979	35.002495	34.337408	28.960147
chr3	193259571	193260011	30.08078	23.366966	25.633257	27.001689	23.01657	27.24786
chr3	193310311	193311411	19.794565	21.54788	27.32242	23.56475	27.064297	41.92034
chr3	193358161	193358511	16.341451	11.973992	15.433124	11.187395	14.655379	22.465332
chr3	193392539	193392789	30.724388	30.946771	27.990353	28.243717	8.750979	10.062411
chr3	193403289	193404839	15.385763	33.626917	42.942215	16.733586	18.812616	20.383669
chr3	193420161	193420511	14.927491	14.65503	11.122498	11.404501	12.043761	21.885231
chr3	193433289	193434989	107.093732	119.014134	121.155745	80.726554	83.814004	85.815107
chr3	193521071	193521371	12.066897	17.712369	10.777812	11.183427	17.683351	10.035533
chr3	193549911	193550421	29.312256	36.109741	34.196021	34.166814	28.703689	23.632787
chr3	193558989	193560839	183.128154	164.209674	184.288862	161.87041	178.985306	164.921972
chr3	193583229	193583479	27.118775	23.214405	22.535571	38.920522	4.388214	9.374945
chr3	193611511	193612261	23.330924	40.425541	28.594981	23.372896	31.634484	25.55993
chr3	193643521	193644321	28.83089	38.231642	32.99574	48.724641	48.830209	26.328748
chr3	193695411	193696061	17.232018	14.78146	21.40703	22.879585	17.807631	25.133542
chr3	193709561	193710361	15.885981	11.440429	18.39979	8.60369	16.250868	26.249934
chr3	193764289	193765689	44.451159	57.087892	51.356954	47.257681	59.531864	72.484085
chr3	193771439	193772639	49.145665	47.554575	40.712795	57.42577	10.676697	16.393238
chr3	193805589	193807961	103.558621	84.399788	86.756573	120.18874	89.813029	82.850798
chr3	193838321	193839371	55.148434	39.969074	34.314585	48.183802	51.582619	32.72865
chr3	193854561	193855611	30.442359	28.201821	32.464451	38.436276	41.254373	41.69672
chr3	193911489	193913039	50.924519	53.784574	59.425851	40.974352	53.749885	45.915725
chr3	193916189	193917939	88.474445	84.950938	85.613337	66.733601	45.27906	40.94381
chr3	193972911	193974011	40.358939	37.630601	34.725919	45.750272	39.367167	52.983148
chr3	194120221	194121171	52.267456	34.47827	34.165838	47.60535	54.39437	38.978991
chr3	194208011	194211289	89.278303	99.933708	93.565895	96.975968	128.82454	145.055189
chr3	194211939	194213889	199.658868	170.946879	171.701602	209.057704	124.840618	100.318182
chr3	194229311	194230211	43.418906	33.025841	40.327665	34.061989	28.431062	33.067851
chr3	194247211	194248911	88.276856	84.207965	84.470175	116.55376	108.975414	164.992491
chr3	194260639	194262239	69.710995	59.076975	65.672628	66.033005	91.388507	99.638932
chr3	194290289	194293361	135.351432	121.85267	127.012086	160.072977	99.4772	115.201349
chr3	194312839	194314589	139.103023	124.686149	132.630617	99.459651	69.554671	76.066789
chr3	194387789	194389039	51.487881	51.00206	38.795083	39.538697	48.692163	35.753916
chr3	194392811	194393911	46.85241	25.665331	36.877494	39.118936	33.807977	45.803176
chr3	194408289	194409939	66.951351	53.475414	52.248463	49.848258	35.657431	39.433959
chr3	194415411	194416011	12.972879	12.032317	15.144417	9.370983	8.952614	24.854233
chr3	194456289	194459339	645.589106	628.179783	618.058085	586.404609	446.567102	436.257621
chr3	194465189	194467239	154.801613	130.20754	128.827655	138.373367	145.615506	135.047586
chr3	194484489	194485989	57.985994	42.622353	54.35289	40.497624	45.905267	42.591681
chr3	194500761	194501089	36.358719	21.09054	26.512093	22.910205	16.63238	14.853192
chr3	194564021	194564871	28.009444	22.35224	25.550305	31.345431	42.478759	37.050378
chr3	194575189	194576639	52.502948	50.052294	44.503693	59.931393	65.894414	54.605993
chr3	194581589	194583089	49.277406	42.439576	46.44045	44.731598	24.625148	24.661291
chr3	194592311	194593061	22.24429	25.728931	20.515855	41.290313	36.580257	34.734444
chr3	194599589	194602061	88.83968	83.316966	90.65175	83.32649	75.577132	78.056743
chr3	194630739	194632389	89.435109	80.892995	82.990496	68.591636	53.214883	47.111016
chr3	194645039	194646589	39.02335	39.860854	52.710111	38.312818	55.444563	48.749141
chr3	194649089	194650939	115.382328	139.84943	126.863052	115.746738	87.953242	76.119036
chr3	194655471	194656121	14.330585	15.854632	13.805554	21.812959	28.722383	23.088651
chr3	194662939	194664789	116.175604	143.678602	167.536235	133.500906	122.05314	136.389854
chr3	194695689	194698189	41.366589	56.37607	80.100203	40.921346	53.664102	66.505291
chr3	194705511	194706411	22.313593	33.532629	27.997364	20.447131	7.217653	23.638152
chr3	194722289	194724989	99.4772	97.000491	102.6372	85.369487	84.163512	94.518369
chr3	194745289	194746861	32.742755	56.114995	53.264792	39.55261	41.061545	41.748555
chr3	194760089	194761889	140.54716	97.533285	114.144186	114.846563	105.478213	107.057306
chr3	194821339	194823811	91.194348	116.048884	106.868806	132.36459	114.710474	169.473652
chr3	194831139	194833021	94.048366	74.762047	78.37454	61.793031	96.847937	83.737367
chr3	194918411	194919411	25.219202	24.895414	27.177439	27.947185	33.580342	45.712455
chr3	194984261	194984861	21.174073	27.476821	31.374236	21.632916	17.822207	26.674165
chr3	194989889	194991539	79.362977	75.289081	76.314511	71.378511	69.881506	72.605241
chr3	194992111	194992811	27.400233	26.080643	35.597994	26.354111	19.785488	21.648661
chr3	195022371	195022721	20.669302	24.425457	22.977366	20.192636	17.204388	10.572758
chr3	195161989	195164689	95.717432	105.245209	101.185755	110.957453	149.61686	141.117014
chr3	195179061	195179811	32.396651	30.894892	32.765953	31.036918	21.486883	35.83657
chr3	195234961	195235571	26.607289	16.194809	17.832332	23.494051	40.367877	33.0594
chr3	195296889	195298139	30.69434	43.132262	45.937119	24.2319	24.865972	27.690919
chr3	195301511	195302311	13.297222	15.572983	16.097459	17.333599	20.445453	37.748918
chr3	195338389	195340089	81.597346	120.693986	116.190548	99.982788	109.881945	96.636084
chr3	195393761	195394061	5.813543	4.212994	1.086133	3.517909	7.798517	27.571916
chr3	195442511	195443261	15.840784	18.123745	11.441391	8.780639	11.1815	25.192051
chr3	195510611	195513711	59.464551	68.49051	66.193424	51.534891	102.388697	101.409275
chr3	195620561	195623661	115.953363	92.775821	103.729534	121.23751	105.270773	121.93713
chr3	195630521	195630821	13.815037	15.183963	24.383189	14.179336	18.790084	11.608892
chr3	195633421	195635561	60.045105	46.322701	45.836292	68.754724	96.891122	79.719869
chr3	195708111	195708361	3.818351	7.771198	7.473938	4.381929	1.67516	15.828964
chr3	195726161	195727511	16.797076	22.946748	24.313424	16.01754	28.980321	42.716981
chr3	195819589	195821139	61.214888	41.697553	54.696186	62.35434	49.393619	42.076332
chr3	195824889	195827439	177.897989	242.615064	202.35705	184.237591	193.380724	154.850594
chr3	195867689	195869539	108.189848	128.263624	116.568174	87.266558	55.988803	40.447034
chr3	195918961	195921761	43.87806	39.899979	51.023513	37.614363	85.564978	96.967677
chr3	195929889	195931889	105.825908	92.687216	107.614356	106.902922	81.317806	69.7866
chr3	195946061	195948439	56.58359	69.123643	72.961848	81.696003	101.846935	94.394413
chr3	195958739	195960439	94.627869	90.276964	97.272689	101.177974	80.391186	69.593926
chr3	195995039	195996589	55.930317	73.100182	59.284411	53.767158	48.53581	45.93122
chr3	196004739	196006189	36.902314	45.099718	56.311193	47.209117	57.375909	44.930372
chr3	196012711	196015489	96.684074	104.026241	90.518126	111.748102	145.108728	144.771931
chr3	196048061	196048471	24.048375	23.025891	17.584598	28.982172	25.374643	20.161332
chr3	196067711	196068611	50.52001	49.414683	34.055571	65.890133	62.025099	65.007148
chr3	196070839	196072539	53.14439	88.391987	93.101307	90.248066	96.482706	100.497448
chr3	196092321	196092671	21.88652	17.800287	18.647713	16.062825	17.382887	14.016625
chr3	196111561	196112011	23.12584	10.673593	10.506056	16.295302	10.311456	26.682287
chr3	196112911	196113711	25.050183	16.315729	23.601151	23.154584	11.760137	30.741888
chr3	196138939	196140489	34.781204	50.147875	44.890234	32.601692	49.187757	47.347548
chr3	196158361	196159761	56.882904	43.246367	47.246357	51.266518	47.305857	48.466361
chr3	196183889	196185439	96.248039	58.029229	56.097815	72.167218	46.752553	65.369458
chr3	196227139	196231439	268.23018	222.709391	216.217553	274.814467	262.399174	275.511149
chr3	196280339	196282339	107.79484	131.817279	134.429794	112.529557	105.869991	117.021156
chr3	196294911	196295621	22.13372	21.848696	15.644061	27.887103	31.985246	30.792277
chr3	196298821	196299921	33.233052	36.701362	34.184373	41.736171	49.27118	49.796615
chr3	196301761	196302311	38.868922	47.840494	31.649157	51.976942	18.182761	24.771552
chr3	196322761	196323161	11.336528	17.266956	22.75447	13.558312	11.385556	21.174073
chr3	196343511	196345039	29.640715	38.647165	50.441208	33.550142	32.132535	48.642676
chr3	196346539	196348089	42.212847	41.155834	47.191917	49.602122	57.212557	59.944468
chr3	196350261	196352839	178.021631	192.116944	188.784773	228.662744	247.693259	271.91459
chr3	196356321	196357171	29.808331	24.857882	26.877417	31.254275	34.670375	22.218493
chr3	196358789	196362161	198.350896	161.753057	159.771182	208.852325	165.914026	146.58645
chr3	196369339	196370989	99.954566	96.866022	90.643992	120.223721	86.76736	77.786114
chr3	196377461	196378911	35.07885	28.096278	33.455926	44.401313	48.694471	67.958817
chr3	196397271	196397811	18.498395	21.245001	23.697462	12.880397	30.083088	24.58368
chr3	196414311	196416261	182.303438	166.85585	171.683333	192.713344	184.314746	170.617459
chr3	196419921	196420811	27.458679	36.480232	28.279829	26.173201	46.014072	38.757348
chr3	196466061	196468211	76.168655	66.453306	57.002322	63.020211	61.605864	79.008296
chr3	196468571	196468921	12.199941	23.990128	25.116561	18.448628	17.372307	12.454936
chr3	196475911	196476571	33.109697	39.653792	33.208225	30.387389	30.848722	43.012836
chr3	196502189	196503939	112.680163	93.256192	98.673092	106.581925	85.956472	80.172104
chr3	196625521	196625871	22.980827	14.919251	23.952142	10.763312	20.333233	19.804792
chr3	196635489	196637639	75.680724	77.639448	91.954436	90.188935	98.317767	75.243896
chr3	196647189	196648489	45.227979	35.042737	37.392325	32.437801	45.859482	52.933494
chr3	196659039	196660389	62.885064	52.725143	48.749141	57.952389	36.020004	27.51538
chr3	196668711	196669961	35.407243	34.811121	31.737039	35.437455	34.692509	54.757862
chr3	196696111	196696411	12.55497	22.384257	29.685774	18.154334	15.139668	25.715787
chr3	196749361	196750811	21.824193	44.733782	33.69942	30.009837	46.424302	46.169452
chr3	196757561	196759061	47.88622	29.939696	30.352793	65.14825	48.835989	67.290662
chr3	196814939	196815989	22.905371	36.582135	31.983378	24.430579	43.250961	32.237521
chr3	196875789	196877389	77.901515	70.047243	72.208564	79.934736	98.968196	82.651762
chr3	196927711	196928011	16.348244	14.84412	19.123872	22.858309	10.718656	19.709862
chr3	196973239	196974739	27.971354	39.964965	56.238416	27.411446	32.380274	25.882517
chr3	197013761	197014411	37.694233	42.722403	32.329377	36.079323	38.958645	47.246357
chr3	197019939	197021389	37.259672	44.592285	50.523936	39.040738	40.896379	31.932242
chr3	197104721	197106761	67.353922	44.20661	42.986373	65.645353	72.157878	63.408618
chr3	197182611	197184721	62.066785	79.075007	77.172763	69.639951	106.122659	123.274396
chr3	197228571	197229121	41.488424	34.748834	25.919683	37.56322	26.334968	19.295191
chr3	197232089	197233739	66.730432	83.286206	76.580836	71.087393	78.6634	64.674511
chr3	197245261	197246161	31.854178	37.863154	32.095025	31.671764	34.554658	30.957822
chr3	197268911	197270689	91.317884	120.496398	116.290671	85.726628	109.823556	101.420881
chr3	197280861	197282411	52.055429	39.170224	54.899477	48.087619	66.271885	81.95313
chr3	197351111	197351621	50.943583	32.487683	32.40666	52.445155	29.663228	37.15752
chr3	197353461	197354361	29.609671	37.053869	23.344301	34.75061	43.034848	42.603492
chr3	197363821	197365021	20.694206	47.426166	25.27601	16.775803	67.719167	39.527803
chr3	197402461	197404421	60.606843	72.146076	73.07122	46.60354	112.324028	106.670303
chr3	197434221	197434771	32.346987	31.119829	28.68572	30.786203	21.789633	21.279829
chr3	197436111	197436411	11.708419	9.877524	8.850605	14.03842	5.742388	19.634113
chr3	197438289	197440239	153.701605	106.180926	105.512318	178.021631	97.658769	95.679239
chr3	197450289	197451839	63.772535	69.892456	49.748245	66.262828	85.721902	74.939881
chr3	197454321	197455871	31.372631	42.972649	46.064414	33.205864	66.638324	57.508496
chr3	197461361	197462221	21.683561	19.59988	24.11641	12.859111	27.164828	31.435405
chr3	197463871	197464521	17.955333	18.465614	29.127393	17.092316	32.279794	21.546445
chr3	197473089	197474789	120.610434	96.920655	88.766902	107.692577	97.637965	116.052125
chr3	197482621	197483121	13.420481	34.845133	39.854071	7.104421	27.105958	20.956333
chr3	197525821	197526321	30.311512	29.950447	25.61877	26.717769	24.239833	21.219921
chr3	197528721	197529161	16.053871	16.302031	19.736063	17.960114	20.508136	23.574238
chr3	197574339	197575889	64.036614	49.679733	66.476939	63.639968	72.462965	69.461556
chr3	197604689	197606239	79.686074	65.641725	68.457931	106.931306	91.751277	99.186815
chr3	197683589	197685639	80.838388	91.232123	76.78616	90.213798	95.42781	141.944759
chr3	197708689	197710189	33.534295	28.47692	45.590447	35.061693	25.706052	14.046982
chr3	197711039	197712739	125.746561	79.942564	88.103717	95.574051	99.54004	98.885029
chr3	197748071	197748471	38.414875	30.195076	33.045977	26.430632	29.241418	28.287772
chr3	197756239	197758089	179.772246	171.326283	158.082396	143.560438	168.604061	151.634579
chr3	197789011	197789321	22.046262	17.841572	11.312925	19.608246	22.750955	23.540645
chr3	197793039	197794739	80.696462	97.193288	100.107204	90.669599	71.457817	83.627921
chr3	197823961	197824411	15.217812	16.520186	17.198519	15.369359	9.427031	23.29338
chr3	197876661	197877521	49.967036	38.045261	26.003369	57.082965	43.355967	53.997297
chr3	197878361	197878961	15.425728	7.716287	14.534951	10.294587	11.452872	24.981716
chr3	197890439	197891989	66.038019	64.245306	74.552665	69.072204	65.600944	48.087619
chr4	36234	38434	104.30696	78.587826	75.099124	96.178445	103.084629	119.954744
chr4	40234	41834	59.605525	63.444097	62.221961	42.855905	68.336852	56.612161
chr4	42734	44434	75.010765	60.241149	72.114184	50.297112	61.348883	52.985114
chr4	50773	52443	36.833258	40.260897	42.132299	38.986006	53.725229	63.826612
chr4	116384	117834	38.733884	43.595735	49.297727	34.257683	49.851577	36.521786
chr4	132284	133384	52.009981	48.060297	38.020294	61.949756	31.740929	25.996732
chr4	188923	189373	27.223915	24.984641	20.700906	28.667335	21.813587	24.014996
chr4	201884	203434	63.701691	68.849117	47.789384	66.254073	44.246348	56.033193
chr4	386343	387043	16.038053	39.486126	34.466824	17.84647	24.776078	29.508212
chr4	467093	468293	46.551004	41.851526	35.37788	37.566652	50.551453	43.393205
chr4	470343	471843	37.399497	39.020761	44.554618	56.043504	37.228532	55.618737
chr4	473834	475084	35.197946	39.206368	42.858453	42.865981	35.379951	36.624486
chr4	476484	478384	142.554249	170.06122	171.423593	158.945611	167.789267	193.918322
chr4	492443	493293	29.536608	18.354774	23.138776	20.47073	16.742116	23.05444
chr4	566584	569084	138.497896	162.37914	147.757129	154.949126	101.196968	70.339111
chr4	570943	572443	27.474525	31.590114	28.371513	31.240465	26.669868	43.487086
chr4	616093	618884	119.720357	120.375548	139.908731	153.575913	133.209107	104.84435
chr4	679793	682093	60.370787	48.119829	43.440862	66.463446	74.677449	81.196977
chr4	692534	694593	122.770415	98.057415	107.79484	126.929032	111.540322	140.9112
chr4	776634	778273	54.937625	53.693231	61.297147	52.877474	72.606473	46.947646
chr4	826484	828184	103.274996	128.887689	105.558676	127.162345	118.821709	86.702144
chr4	838093	839393	27.473664	24.98075	18.085029	26.07032	27.680818	30.28037
chr4	908284	910084	120.646473	94.067585	108.151704	102.881072	79.680287	78.511706
chr4	917243	918793	39.992689	24.229968	33.255244	58.211347	86.901784	98.085105
chr4	927984	930984	147.36459	167.745923	157.739572	142.846565	130.949407	88.203485
chr4	972184	974093	100.054991	60.934324	70.056535	113.791874	97.874076	104.100233
chr4	1003793	1004793	20.705006	22.633674	15.757111	18.34075	7.151269	35.979127
chr4	1041943	1043393	19.244414	11.066878	19.838939	26.105596	32.270743	54.413687
chr4	1107634	1108584	44.08678	39.162892	37.897637	48.588468	44.968639	27.807511
chr4	1156284	1158384	191.71035	149.553349	153.646077	212.078097	170.694138	187.563753
chr4	1177584	1179084	54.843298	48.301319	51.774552	52.135404	55.487603	59.62069
chr4	1212034	1213684	28.144024	54.202905	68.604643	45.314388	59.40203	64.591569
chr4	1220534	1223023	149.087947	170.891261	178.680373	108.107975	118.075391	104.61268
chr4	1237423	1237973	23.697462	16.864126	14.742912	7.481688	27.091857	16.69227
chr4	1262984	1264484	44.347595	46.17611	50.807209	28.56854	21.242686	15.188106
chr4	1293543	1295734	102.568001	76.436991	71.685428	101.711344	114.133184	130.913224
chr4	1327234	1328684	53.292795	47.369284	43.417391	37.839187	8.23647	16.238452
chr4	1575673	1575923	30.417688	35.569909	21.408917	27.882693	6.912066	7.931347
chr4	1702993	1704784	67.255749	55.436755	57.847665	54.790437	61.588703	81.992213
chr4	1714343	1714993	15.745622	15.010315	25.975673	15.631136	16.164167	26.068708
chr4	1723893	1726034	110.635587	112.670434	114.26714	111.273419	118.037021	116.156928
chr4	1727243	1730243	170.037613	162.715899	159.401655	172.440542	176.014028	189.598686
chr4	1832034	1833484	46.218402	51.050466	49.254979	38.670247	33.79381	32.537492
chr4	1871693	1872543	27.31242	26.445287	31.304833	32.541796	42.530276	33.762409
chr4	1888084	1890334	147.844225	158.66469	154.336611	170.119091	168.740355	158.310662
chr4	2010843	2012093	38.670247	37.158867	24.833034	33.14279	39.376182	51.855391
chr4	2037984	2039584	92.415044	80.226977	85.98736	77.710045	74.231062	51.383936
chr4	2043193	2043943	35.918126	38.206871	30.919509	29.45023	37.384689	35.577435
chr4	2087673	2087923	12.850778	15.539427	15.171361	11.699778	13.736296	7.443902
chr4	2105034	2106834	96.774021	69.6779	65.551324	76.763101	58.837273	61.619071
chr4	2182223	2182543	23.370358	17.455317	20.082076	15.305959	18.785702	21.948083
chr4	2184743	2185143	19.360314	23.354414	22.012535	21.249127	25.614189	27.268226
chr4	2244784	2246384	93.304104	71.809908	60.724951	88.622974	87.174406	77.579423
chr4	2307384	2308884	63.047925	59.926347	57.560595	61.695304	70.844989	72.693338
chr4	2334493	2335543	36.129209	22.540663	34.255995	23.366966	23.761579	34.763181
chr4	2383943	2386143	44.051051	47.841013	53.392113	51.078781	116.385049	160.376854
chr4	2404934	2406434	68.813582	45.775128	46.802589	54.905906	43.860063	39.961652
chr4	2414043	2416143	73.197674	45.436361	61.657743	67.882743	55.33689	74.484389
chr4	2469843	2471993	66.690903	69.074283	67.502266	76.090647	83.079621	85.491095
chr4	2485943	2488634	164.050787	182.303438	172.37913	163.714567	147.352116	184.314746
chr4	2491434	2492784	23.288299	26.475388	44.901589	26.737463	33.065173	35.401093
chr4	2496323	2496993	20.745304	31.647436	25.599288	14.429881	21.295241	25.62677
chr4	2498784	2500634	82.219836	90.029829	114.27991	89.081965	68.099888	54.821716
chr4	2536443	2538243	62.381737	64.040886	57.378909	59.899749	70.559102	76.078993
chr4	2574093	2574923	18.701155	13.576615	17.099513	17.97034	28.458864	28.927561
chr4	2575934	2577534	85.617983	64.696907	65.664705	78.909185	77.760858	61.063318
chr4	2592793	2593143	21.284173	20.472293	32.174667	21.525243	13.746279	17.032125
chr4	2599434	2601484	75.882546	99.052017	102.134435	63.485681	89.001494	86.156071
chr4	2674034	2675184	16.248351	29.420297	36.273575	14.121108	23.125366	25.160216
chr4	2704093	2705143	50.858772	46.507411	29.62278	50.580216	32.976338	51.740438
chr4	2728073	2728373	18.715875	21.895758	28.193697	24.014996	17.53899	11.830815
chr4	2735593	2736893	40.03952	27.457226	35.537841	42.043426	35.815579	39.697096
chr4	2747193	2749143	54.042968	24.250125	24.774733	60.946584	84.182706	87.26172
chr4	2771734	2773684	205.737113	167.99897	186.140059	165.68475	170.946879	134.894635
chr4	2786834	2789873	94.088404	89.991049	83.985407	102.271002	123.883292	110.215825
chr4	2795343	2797293	34.294769	33.36868	34.738158	45.012207	63.177587	76.255959
chr4	2799193	2803934	159.609061	193.597742	161.5541	185.583882	248.634906	243.86967
chr4	2811993	2815243	149.145828	162.027241	162.37914	136.183376	204.366114	210.426849
chr4	2846434	2847684	48.593251	39.137365	38.868922	56.441013	49.350011	33.241972
chr4	2860534	2862384	99.186815	93.950571	84.909419	92.760088	70.94608	65.74733
chr4	2895084	2896534	52.190682	51.96391	48.23351	50.868835	44.9672	35.011735
chr4	2932643	2934843	62.567038	94.023045	101.13603	67.893727	107.968343	111.698843
chr4	3047234	3048634	64.315162	48.525247	51.189749	51.921734	38.591982	45.152362
chr4	3060084	3062084	183.213348	159.235787	163.151973	198.087287	164.086427	195.277621
chr4	3063743	3064743	52.538962	38.741796	35.424026	48.696826	26.142935	40.41613
chr4	3076043	3077984	63.231617	54.19612	62.360063	86.85473	71.158037	67.600332
chr4	3079573	3079923	13.327025	21.341806	16.159985	17.553584	20.726326	12.078219
chr4	3108323	3108673	24.693926	27.953349	22.173848	37.353145	26.584544	19.596953
chr4	3132084	3133684	66.312849	62.310787	62.092597	53.637428	64.690918	48.799875
chr4	3204173	3204473	33.403746	36.60894	20.349182	21.614737	11.165709	15.05382
chr4	3225143	3226884	75.824025	86.012129	94.646527	90.009198	81.328517	71.949294
chr4	3227734	3229034	42.123571	59.163894	52.802734	58.668469	51.626443	52.370334
chr4	3284243	3284693	20.041238	17.520227	14.755642	36.898744	8.715968	28.82774
chr4	3286993	3288884	150.879394	106.940703	98.821954	121.967496	80.331315	79.130907
chr4	3293243	3294643	32.368699	20.132583	27.368415	29.594152	30.099751	43.225781
chr4	3331684	3333484	171.620801	134.978104	137.648785	140.490011	104.919375	94.587526
chr4	3350873	3351173	33.025841	24.595137	23.578117	25.411194	10.407772	14.966986
chr4	3373884	3375943	189.617437	189.791391	205.072716	202.866658	161.327809	157.110593
chr4	3388534	3391743	292.90456	309.674759	255.331097	329.564444	280.329878	278.997309
chr4	3400134	3402034	104.824465	103.20637	114.183302	97.896077	89.851152	71.868366
chr4	3415534	3417193	63.310108	67.801547	76.348119	76.225321	84.395576	69.19434
chr4	3530143	3532643	216.865752	155.543736	166.602813	184.714344	150.536547	144.243114
chr4	3558043	3559543	71.773643	46.313037	46.304975	68.889998	60.034012	95.598926
chr4	3667234	3669134	135.953083	127.837607	119.870135	126.658167	59.997498	48.711084
chr4	3679293	3679943	25.99703	11.982258	18.209063	15.146052	11.394704	22.722982
chr4	3680743	3681943	26.651034	18.679136	34.6352	18.509201	30.851894	29.738343
chr4	3709043	3711034	68.475504	80.95526	96.705445	80.581897	49.272431	49.236518
chr4	3791493	3792023	55.570389	30.664294	31.28187	41.159503	27.652995	19.250228
chr4	3820943	3821843	37.667877	28.539426	29.669249	21.54262	31.162901	42.485829
chr4	3874273	3875173	19.344653	9.978069	16.316494	13.179271	30.737006	21.199174
chr4	3938884	3940484	69.04794	62.85445	76.54036	65.029517	49.132701	50.426155
chr4	3944273	3945343	57.59175	36.586678	26.629068	36.317534	27.451229	34.567291
chr4	3992593	3993643	14.645266	18.511541	14.907682	10.051806	12.355459	38.157993
chr4	4095473	4095843	12.817878	13.097933	7.762778	13.673153	15.118027	16.675215
chr4	4238723	4239023	37.614823	24.832174	21.715969	26.482787	10.449862	12.914277
chr4	4270193	4270943	12.958122	20.623505	24.703791	16.731457	13.638888	28.882475
chr4	4291393	4292243	15.567253	21.90593	22.975563	23.614056	34.913131	26.242106
chr4	4451873	4452123	32.591331	31.986069	19.209119	20.499211	8.683445	8.132263
chr4	4541584	4544243	140.848343	110.787206	99.099166	129.339135	88.904092	66.521184
chr4	4661243	4662043	23.790037	15.458275	14.027172	22.932995	16.65674	26.520134
chr4	4671993	4673634	39.649584	47.175088	51.852097	36.204175	37.539489	50.765004
chr4	4705693	4706493	20.279595	11.343308	10.798069	22.171336	20.564673	28.771992
chr4	4788584	4790234	80.737361	69.976154	72.683852	83.623936	47.444284	36.737999
chr4	4790634	4791888	58.742586	59.357152	41.247105	51.894597	39.882201	52.73526
chr4	4815323	4815823	24.688133	31.246174	26.727501	17.821277	22.87887	16.648739
chr4	4822773	4823673	36.990023	34.959265	34.666805	27.23572	39.977778	29.458771
chr4	4930393	4930643	19.374961	32.55954	27.33647	21.960798	13.028708	19.966886
chr4	5046384	5047784	50.442419	40.955129	46.659305	22.874603	34.550945	38.390503
chr4	5301484	5302934	80.797256	56.425452	41.905239	52.601912	45.21804	62.536567
chr4	5651893	5652243	17.31405	31.102774	23.475216	15.657422	16.302031	17.774497
chr4	5729784	5730984	49.504958	48.768227	43.292881	37.199485	40.910096	47.427783
chr4	5789923	5790223	38.229122	27.347769	30.691725	29.311515	7.923851	11.283344
chr4	6018323	6018773	21.194414	15.144919	16.12854	18.066581	23.605555	16.339044
chr4	6099223	6099573	18.844801	16.306349	18.035609	19.838171	20.761301	11.041401
chr4	6258484	6259893	63.014702	52.892951	45.096188	68.24314	65.755099	52.473276
chr4	6269143	6270273	50.431157	41.821356	36.135818	34.047211	42.159988	36.629803
chr4	6331573	6331823	28.529276	13.183471	13.107129	10.473297	7.080611	6.607994
chr4	6424984	6426234	48.040583	50.180576	44.864998	34.586281	15.227486	13.791483
chr4	6577073	6578093	25.031406	38.044605	27.947185	26.568351	25.577705	32.020598
chr4	6609243	6610143	16.144254	28.114161	13.672049	42.770141	36.138549	47.062032
chr4	6635143	6635643	20.126267	21.800913	19.691549	18.314734	10.831058	22.475462
chr4	6641893	6643193	42.268272	27.759633	36.033024	37.065183	35.345333	44.675005
chr4	6678193	6679443	20.949422	36.988043	32.647371	28.522532	40.645021	32.229064
chr4	6710634	6711993	38.600521	31.445325	45.352173	34.206677	54.879213	41.491667
chr4	6734034	6735534	46.592767	54.347195	51.1154	45.723265	47.485097	31.365076
chr4	6753484	6755543	135.648107	117.852969	124.544033	129.171021	133.825726	132.858394
chr4	6769543	6771343	64.78629	50.178808	60.540271	71.279681	64.082667	79.265418
chr4	6778884	6780484	70.134617	60.949076	71.903483	58.321307	48.922269	53.131719
chr4	6789873	6790323	24.357186	19.028891	25.384574	17.43212	25.683716	15.200194
chr4	6855034	6856934	134.192145	133.950842	139.195537	112.631271	136.928219	122.018565
chr4	6876623	6878284	81.251605	77.250982	90.440149	74.429812	84.931742	88.91108
chr4	6887493	6888493	28.717565	16.049185	29.742248	23.920694	13.753568	38.746505
chr4	6888834	6890593	94.899705	99.09447	102.806274	98.596065	111.511858	118.289112
chr4	6891723	6892123	29.773392	22.747007	23.539422	20.242144	19.557365	11.091641
chr4	6893143	6894543	46.306199	44.410007	37.301275	49.579433	37.792282	40.737711
chr4	6912673	6913423	12.806051	17.829323	22.979707	15.126254	31.306471	21.076045
chr4	6918343	6920684	102.054131	137.75863	142.002066	126.435762	139.884665	140.027843
chr4	6927093	6928343	46.083468	38.834583	32.883926	50.882952	52.429753	54.539128
chr4	6930934	6932634	111.22874	114.91928	104.553791	98.109323	121.497391	116.96569
chr4	6939043	6941393	266.565208	311.031037	302.490294	232.044793	291.239521	253.56805
chr4	6942843	6944934	185.724966	169.458989	156.387677	199.563591	175.026982	211.131455
chr4	6964884	6966934	139.466968	142.883762	155.420775	152.196006	99.422333	101.222626
chr4	6984634	6986284	85.384837	97.46733	92.945462	88.414653	93.12558	91.14912
chr4	7015034	7016784	126.581701	98.995952	107.76571	107.932899	68.169756	71.368152
chr4	7042234	7045034	110.871897	102.30424	105.698743	119.188163	131.021558	108.58017
chr4	7054284	7055784	40.600097	41.623797	49.182199	38.990573	32.831508	29.18874
chr4	7056673	7057223	20.220156	23.142778	30.874678	27.269083	28.531535	20.965753
chr4	7061223	7062593	60.82124	49.507335	39.35743	54.061035	39.860854	50.266972
chr4	7067943	7070393	78.236259	60.902639	89.787728	80.456436	96.785048	79.970172
chr4	7103184	7106093	103.956871	90.756429	89.774908	109.555525	102.418707	111.03483
chr4	7127543	7128193	36.329304	17.718713	25.592597	35.045253	36.506213	31.335827
chr4	7136343	7137343	40.083395	26.675067	35.564643	36.145772	31.360409	36.92878
chr4	7357193	7357843	32.716792	24.156383	33.334012	29.679827	21.108523	26.745249
chr4	7452543	7453093	20.122157	17.839631	28.231642	15.355517	10.049243	23.777265
chr4	7636143	7637543	33.285223	35.000296	36.491712	48.721714	51.396342	53.671037
chr4	7639893	7641734	82.002718	72.697961	76.981798	81.490612	71.056528	90.136498
chr4	7649134	7652734	283.14619	211.689855	252.486869	306.863058	246.560048	257.105913
chr4	7655343	7656593	13.84143	25.722595	15.094608	19.006368	51.206265	70.00747
chr4	7716993	7718734	29.21645	38.562999	57.355439	35.201748	109.71267	110.887427
chr4	7723943	7725484	39.863145	42.944397	50.62199	47.009403	61.971805	64.123715
chr4	7744493	7747473	164.973227	169.39951	154.095469	168.976386	180.351842	164.720881
chr4	7748243	7749293	16.793688	16.83028	26.931623	19.218067	29.124854	44.014868
chr4	7758293	7759493	8.082959	8.881639	11.892166	8.913813	19.736063	44.698404
chr4	7829673	7832934	169.205943	126.377082	130.554335	172.691795	142.185714	119.393317
chr4	7870843	7871343	8.465167	11.866177	5.864844	10.90056	14.791588	23.959867
chr4	7911893	7912993	26.047175	23.699274	34.948716	23.443427	40.302814	52.63954
chr4	7950873	7951743	32.994626	45.302034	25.488223	24.601502	36.528634	30.880377
chr4	7954784	7956473	61.414738	88.21855	66.880676	74.875262	108.953758	76.61999
chr4	7969243	7970523	19.672212	10.770292	23.708574	23.917025	54.63861	62.005635
chr4	7983493	7983843	4.99453	8.244737	13.830664	4.470984	9.24676	14.967384
chr4	8043184	8044734	49.350011	59.026302	58.150792	37.307061	35.065248	37.648608
chr4	8060538	8061538	33.228127	65.840109	34.787953	40.475504	20.939467	13.280071
chr4	8116123	8116423	15.574274	16.928769	24.837648	15.048809	19.711728	9.078659
chr4	8117434	8118834	58.980497	49.80689	42.343027	58.690729	43.943404	30.420925
chr4	8168484	8170493	183.366014	152.618007	148.18496	188.439066	198.83564	211.347867
chr4	8192393	8193884	42.95094	32.951396	46.769255	69.931909	84.767217	89.528772
chr4	8199834	8201923	153.028217	155.70543	205.861318	180.60949	204.171444	205.430336
chr4	8202493	8204573	74.52891	72.462965	74.896767	73.858255	81.800542	69.6779
chr4	8206943	8209384	93.360726	107.885146	98.576598	96.008426	78.879087	83.448579
chr4	8222584	8224084	58.858817	59.372286	53.613285	65.583602	55.36758	67.988764
chr4	8271993	8273643	39.5232	24.531453	24.169175	32.742755	32.716792	44.88586
chr4	8284835	8285193	21.442923	17.97034	19.955473	40.137595	15.339536	16.212694
chr4	8337943	8339443	42.174811	22.071489	28.72484	78.894256	66.826897	82.383015
chr4	8339843	8341043	16.685093	10.907203	16.414772	21.909238	52.902278	75.958634
chr4	8349543	8350173	27.17787	27.099789	23.742154	27.73537	32.901112	21.419779
chr4	8428984	8431084	179.339705	132.083157	114.720647	165.496604	105.913476	99.338617
chr4	8544243	8546173	46.738125	56.58359	44.99183	39.228277	58.944557	44.321052
chr4	8603834	8605884	79.789132	89.41394	92.064441	69.383216	73.142497	54.597647
chr4	8639734	8641334	51.632915	51.517744	52.194044	41.999763	31.307714	28.78471
chr4	8857934	8859593	57.653833	60.998216	69.865995	59.428061	67.255749	49.467891
chr4	8876684	8877734	46.910821	42.760547	40.25729	45.589092	26.071696	28.958216
chr4	9596784	9597984	22.917089	37.272943	39.157119	34.191568	38.59983	25.645669
chr4	9702173	9702423	17.147785	14.149936	8.938584	17.787864	14.364441	4.654902
chr4	9769734	9771623	107.496814	87.201839	81.331522	86.871051	76.783022	81.800542
chr4	9813343	9814943	41.035821	41.616966	42.285484	47.385717	54.170695	71.419547
chr4	9876734	9878184	65.57416	80.18129	60.559106	64.062725	53.699974	56.148969
chr4	9892593	9893043	8.267386	4.470984	10.3343	3.879175	15.21208	20.730173
chr4	9901943	9902843	14.532426	13.400315	11.170319	13.41527	28.738252	51.340624
chr4	9925893	9926593	17.138635	43.118509	29.202726	20.469291	46.503801	45.130174
chr4	9971584	9973234	88.215686	102.510565	89.769307	86.190187	67.899333	61.048433
chr4	9989323	9990443	19.933838	16.381331	28.591799	34.203027	45.15604	47.211571
chr4	10007234	10009084	82.792594	92.333166	106.750748	74.592443	83.760814	91.693729
chr4	10022034	10026443	163.29192	198.809019	165.701223	197.183096	177.434789	173.559618
chr4	10045584	10047384	105.809713	113.333834	108.454368	115.105031	107.782416	141.226151
chr4	10062134	10063584	60.814787	59.106607	50.018087	49.720068	30.732936	21.033813
chr4	10064234	10065684	42.813653	40.189927	52.06766	32.019798	30.004885	21.442391
chr4	10102243	10102593	22.079763	14.690623	13.12378	10.390366	10.185504	14.720981
chr4	10107943	10108593	19.866589	15.296371	9.290886	20.857961	26.376926	30.292117
chr4	10116493	10117993	53.392113	40.290106	31.073785	54.613718	51.57933	57.065158
chr4	10247373	10247723	28.44082	46.402644	32.187875	25.563001	22.009858	10.623607
chr4	10414773	10415073	36.650605	22.95486	18.497265	21.056246	8.546698	5.301992
chr4	10492843	10493693	48.520196	42.702758	33.980777	38.693484	31.875735	43.490842
chr4	10570023	10570423	34.090681	36.354938	31.170022	25.479049	20.691185	18.209063
chr4	10641484	10643084	53.221329	81.752939	72.420721	51.90562	41.262989	42.161967
chr4	10689834	10692234	126.073119	80.348452	85.645615	88.31172	88.039357	77.01922
chr4	10804934	10806534	62.182468	81.874889	63.215033	68.374659	57.72273	50.752846
chr4	10834084	10835534	27.867615	56.513631	46.157995	49.826596	26.530605	26.756594
chr4	10978684	10980084	57.427876	55.684266	46.477265	47.123035	47.339583	28.814223
chr4	11105143	11105443	15.121002	15.027713	20.997479	10.585554	8.556853	21.04371
chr4	11440884	11442523	29.80558	59.696982	54.565477	37.911702	92.961668	88.256999
chr4	11451223	11451673	22.984198	27.209165	17.84978	20.373913	26.993315	21.652601
chr4	11473273	11473673	17.681252	27.167057	23.491182	28.927561	32.074135	31.725573
chr4	11481784	11483643	81.927105	58.997634	65.508986	65.038425	89.256683	96.831813
chr4	11490993	11491343	2.1632	3.814509	3.782131	1.691383	14.653607	23.820205
chr4	11792784	11794484	102.941273	118.814359	111.452958	90.429653	115.682419	127.671893
chr4	11806984	11808134	47.60535	36.135048	39.502654	40.637736	44.483077	39.97072
chr4	11844284	11846034	113.343971	94.309655	104.270861	129.827997	106.806192	111.368648
chr4	11962084	11963534	43.283909	43.797037	46.006412	50.104325	47.180191	46.685784
chr4	12120223	12120773	35.075205	24.457898	29.384695	26.780944	31.657768	37.50135
chr4	12123993	12124293	8.547439	17.12932	12.634615	10.160063	10.094602	17.322812
chr4	12128093	12128793	17.683351	25.224867	23.673674	24.870266	23.07688	31.718991
chr4	12139973	12140523	30.616406	49.049458	33.520344	44.443245	30.453554	21.940034
chr4	12199634	12201234	43.676927	63.471966	60.570037	40.361328	40.797767	21.709256
chr4	12222473	12223243	21.767038	19.691549	16.767328	28.935237	33.074742	36.17913
chr4	12401343	12402293	13.325784	11.354668	14.416782	14.113584	17.690984	35.153034
chr4	12520084	12521984	73.441042	77.636936	74.030212	80.510521	73.834432	78.887689
chr4	12632943	12633343	13.127504	18.453537	24.716107	14.626901	16.413051	22.59846
chr4	12636534	12638234	100.230933	82.366531	93.200268	82.918467	65.437501	51.178918
chr4	12731184	12732784	56.887934	64.936457	73.2853	70.942898	46.068703	36.021253
chr4	13025284	13026734	59.192497	45.536107	46.655231	50.502952	55.639125	46.496613
chr4	13084284	13085834	45.737992	51.803539	48.954093	40.145431	25.648844	29.19036
chr4	13172684	13174334	47.7043	84.564411	95.756568	54.046508	45.017072	30.039504
chr4	13202693	13203843	28.461876	34.694332	39.73461	29.706807	33.345231	55.645882
chr4	13206634	13208084	71.235629	53.437922	48.615584	38.046208	38.302835	28.539426
chr4	13235473	13235823	29.599527	26.568351	23.056996	18.103374	22.710226	19.847318
chr4	13278334	13279734	38.532838	39.602128	41.85966	21.571249	27.950927	15.397867
chr4	13298143	13299523	44.907364	46.059202	38.90522	47.617701	63.336319	82.582966
chr4	13349784	13351384	74.254861	75.796697	77.376924	65.959922	51.853599	46.181387
chr4	13380923	13381273	40.886203	30.592804	24.734654	26.831906	17.478508	11.10413
chr4	13390784	13392584	83.233653	82.174546	95.345936	71.512817	75.572792	81.792184
chr4	13437573	13438223	23.37757	23.842267	27.247111	23.167258	27.919493	18.923702
chr4	13494473	13494773	39.267964	23.679536	19.07456	30.541232	10.764294	15.487705
chr4	13499334	13501234	127.07103	146.09669	155.322334	112.805895	109.617853	90.227103
chr4	13529573	13530843	54.733658	37.068478	29.540625	48.032364	36.75875	49.048023
chr4	13532173	13532473	24.860131	24.41993	30.563868	17.785209	18.063272	13.35182
chr4	13560634	13561984	32.401689	39.78828	45.152362	35.29569	66.942898	55.769465
chr4	13602034	13603784	98.066245	110.608395	115.324189	92.709635	84.879319	78.051006
chr4	13616134	13617784	97.452534	102.134435	98.893368	85.661918	92.625971	111.143495
chr4	13627973	13629893	69.545027	65.755099	59.416832	66.72715	76.9499	74.47143
chr4	13642434	13643684	53.884318	47.405827	42.822174	61.880416	42.13383	51.562062
chr4	13703084	13704534	53.409633	37.275136	43.556112	44.619432	31.608662	24.640537
chr4	13705084	13706684	47.681266	54.932357	63.904443	49.110436	53.279437	67.729069
chr4	13772234	13773534	40.646451	36.864301	41.092714	35.718506	39.7369	22.718201
chr4	13780193	13780643	15.930709	14.28631	7.589667	12.866149	9.992606	26.9708
chr4	13782043	13782793	17.339382	24.175985	24.673423	21.798821	34.845133	54.817397
chr4	13922193	13923193	32.506747	19.183281	21.971595	36.252177	24.796291	46.51937
chr4	14009434	14011084	68.467826	69.001807	64.383029	61.729603	54.163811	54.154179
chr4	14076534	14077934	56.255273	51.366602	50.108706	44.812774	17.76009	17.22395
chr4	14106123	14106473	18.789011	18.673894	15.869227	14.87206	16.2697	8.868633
chr4	14126184	14128234	235.757249	237.657382	247.100549	226.816244	226.41217	238.908378
chr4	14133993	14134373	21.742552	25.440781	22.230174	14.5694	20.478395	19.330106
chr4	14150534	14152134	59.91944	66.690052	63.934701	58.177733	30.801005	30.252689
chr4	14166534	14168184	91.848126	68.687672	82.897246	80.262954	68.075615	73.366694
chr4	14179973	14180443	32.566031	36.613563	34.444393	50.907821	30.844166	31.071926
chr4	14271084	14272284	37.286428	42.260042	42.685686	41.4027	64.325882	50.642679
chr4	14276923	14277323	15.149716	16.691068	24.568066	21.595161	22.912819	17.570603
chr4	14281073	14281623	19.479441	21.581428	25.152667	17.820435	27.917654	23.42368
chr4	14306934	14308534	62.661135	52.82781	64.87476	56.389445	38.89113	37.974705
chr4	14311043	14312073	69.237406	56.945408	49.493111	74.426971	45.789692	52.217532
chr4	14313934	14315234	30.191071	32.521033	39.992689	28.378154	22.937825	24.671413
chr4	14339934	14341534	46.561774	54.356554	63.042588	29.940183	35.927368	30.154927
chr4	14346643	14347823	37.102472	36.291394	35.017073	48.221093	67.75851	85.945567
chr4	14384684	14386234	45.993494	50.217359	53.373942	50.439522	28.304976	27.135549
chr4	14401184	14403134	188.963001	176.041151	199.219493	168.185584	194.019916	177.774604
chr4	14405143	14405523	25.274561	28.295399	29.449238	29.283623	14.964394	20.948696
chr4	14525773	14526073	23.198246	22.193138	24.529935	28.302715	24.662807	16.380153
chr4	14530984	14532093	40.44534	40.588619	41.74521	46.342635	42.181224	49.112232
chr4	14536934	14538634	55.010659	61.766643	72.008275	46.356745	53.261217	42.935916
chr4	14597393	14598273	17.782448	26.785909	34.786321	19.735789	53.100998	58.005524
chr4	14608084	14609634	64.983905	68.500267	60.703853	65.873143	73.929076	77.606353
chr4	14616634	14618384	97.622757	116.841402	109.590421	88.711643	93.741813	90.328932
chr4	14651684	14653284	67.645351	66.271885	64.731072	57.698103	40.932326	29.615179
chr4	14692573	14692923	9.055751	9.675697	7.550836	2.40627	17.668041	8.653656
chr4	14768084	14769684	115.72168	73.655836	83.04458	91.054166	87.573735	85.221687
chr4	14838934	14840484	72.59156	59.214079	69.360481	73.152277	59.418085	53.433167
chr4	14857473	14859893	62.508449	46.000647	45.252208	70.518414	99.567193	114.767864
chr4	14865434	14867184	97.087884	118.227442	111.012835	109.704317	134.29177	124.774789
chr4	14878034	14880184	310.291186	230.318668	249.11331	293.270248	250.894253	245.948683
chr4	14889493	14890493	11.840199	16.515444	14.935462	10.032053	43.840735	56.006858
chr4	14906534	14907984	41.803844	52.525138	44.958094	55.925361	42.252572	31.473341
chr4	14960173	14960623	43.837691	31.261192	28.24115	44.07813	30.614557	22.237845
chr4	14962234	14963934	104.473175	107.451957	107.13715	127.712746	145.575905	117.7686
chr4	14974373	14974673	17.296774	16.005806	16.034278	15.984383	20.865126	13.996283
chr4	15002834	15005034	90.807007	66.911902	87.123358	79.407656	97.837699	99.54281
chr4	15011573	15011973	23.101568	23.201647	25.962861	22.39209	23.136073	19.754701
chr4	15021834	15023534	69.585149	61.861731	67.683209	63.985434	45.918413	49.750289
chr4	15029634	15031184	49.33222	56.27969	60.110851	44.536198	56.479894	59.42307
chr4	15075684	15077234	50.115106	54.890971	50.743541	45.718982	37.232789	29.262957
chr4	15158073	15158473	14.816649	15.52554	19.290061	17.263507	24.670296	11.97952
chr4	15190023	15190573	44.993629	30.885416	27.325311	37.574942	25.74749	23.969039
chr4	15190823	15191173	45.598532	26.756083	21.103261	33.138896	8.63234	11.601758
chr4	15235184	15236943	95.523664	91.349742	71.635455	109.33565	74.109992	78.965785
chr4	15376984	15378234	36.063553	45.090875	38.21647	40.448593	38.312072	26.823824
chr4	15401634	15403684	56.307582	72.368792	71.770448	72.52706	55.810726	60.158799
chr4	15412323	15412923	37.970909	33.290546	32.372249	42.51232	43.361372	37.924264
chr4	15417923	15418873	37.655995	55.254746	43.507147	34.141292	25.897024	22.402636
chr4	15452034	15453834	91.188828	91.759753	110.69955	86.784209	105.825908	120.597681
chr4	15458284	15459934	39.838682	58.179709	72.729489	40.642625	29.791336	25.054287
chr4	15565434	15566884	53.611044	60.27381	54.13044	42.206693	32.21594	22.962516
chr4	15571823	15572223	29.917486	33.452428	28.290456	31.723474	34.599771	24.172747
chr4	15615423	15615923	19.035952	14.176958	14.683925	30.441696	24.571979	20.172631
chr4	15634373	15634723	14.775412	16.002675	13.285684	23.156234	19.023594	23.011444
chr4	15661343	15661993	34.218901	29.816459	29.185394	31.908826	24.620177	32.99166
chr4	15666884	15668184	48.887866	51.083576	43.637916	49.951812	45.469094	55.642596
chr4	15676134	15677534	49.520046	39.812516	36.55871	35.639024	27.753053	22.789149
chr4	15681793	15682093	25.715384	17.77086	14.447045	25.155841	11.973102	20.242892
chr4	15682484	15685084	121.623359	116.290671	111.258573	118.376673	123.274396	123.445647
chr4	15692893	15693343	17.96455	16.851615	14.230851	15.222381	15.967613	20.623505
chr4	15703884	15705484	64.663553	66.396913	79.525465	57.609909	97.411723	79.684057
chr4	15722523	15722823	21.525243	24.307424	23.163894	17.860218	22.044905	16.733586
chr4	15785073	15787384	35.359776	60.879141	65.140751	43.166976	49.638636	47.20659
chr4	15807334	15808584	55.825296	51.411111	43.11402	49.974715	32.40212	20.505967
chr4	15810743	15811293	14.643004	17.369267	20.891947	17.308359	22.040329	25.928918
chr4	15812834	15814834	115.629316	140.963917	130.571496	107.505514	86.814757	73.707548
chr4	15833884	15835334	71.655662	49.76102	54.172727	64.756462	16.65419	28.167618
chr4	15862134	15863934	121.888628	136.747685	137.922606	140.167251	171.356174	165.549146
chr4	15901984	15904673	82.665163	135.67897	117.367322	118.745191	123.665441	100.379309
chr4	15966843	15967343	29.064005	26.068708	21.411769	19.503248	29.975803	28.196951
chr4	15981623	15981923	22.068604	25.938256	24.093373	20.192063	15.758888	13.67905
chr4	16080773	16081473	8.623642	8.556853	11.93555	17.624129	29.229621	28.877016
chr4	16197534	16199184	108.424215	78.55495	93.321641	91.546258	58.148063	52.025041
chr4	16213643	16214243	37.267687	35.391977	35.061693	27.310988	29.675565	31.548232
chr4	16218184	16219934	117.01655	115.582844	96.607872	129.945513	118.814359	117.627834
chr4	16228943	16230984	57.008125	53.783234	61.419476	70.745833	71.455262	97.007757
chr4	16233393	16233823	22.323571	21.739934	17.157368	29.990232	25.230318	28.609097
chr4	16238584	16240434	152.901826	121.23751	138.722184	143.873831	134.444931	139.488209
chr4	16261173	16261623	21.622282	23.058028	20.228187	19.89219	25.931524	20.462687
chr4	16271193	16273484	193.597742	212.870442	210.066361	231.744337	276.434559	281.378133
chr4	16295923	16296373	17.841572	12.11429	14.358534	26.633365	25.842964	20.718643
chr4	16349834	16352834	102.446376	145.460629	123.849706	127.704052	115.796365	113.242386
chr4	16379684	16381784	167.197707	181.468072	194.298245	157.899954	190.428772	134.168588
chr4	16418143	16419734	29.336061	45.22114	47.383605	53.898132	102.568001	91.336882
chr4	16422473	16422835	40.233838	45.822065	22.994023	42.406621	27.269617	18.525532
chr4	16442243	16442793	27.863069	30.678062	29.335297	31.295806	19.386324	25.287989
chr4	16485243	16485543	34.766095	18.147555	27.595238	29.130332	11.773962	22.297993
chr4	16532673	16533243	17.604067	27.651178	26.110427	24.383752	25.920449	35.381198
chr4	16537934	16539734	65.110058	53.69146	66.899951	66.191447	67.749163	79.800735
chr4	16587493	16588093	11.431699	14.098289	18.838792	16.634355	9.920196	25.037316
chr4	16599834	16601384	67.527102	57.075529	63.041214	60.164465	50.960236	53.900977
chr4	16618534	16620134	73.733872	56.625578	56.828568	47.936673	29.328695	31.509176
chr4	16845434	16846734	71.755198	60.883938	44.088568	79.716745	66.164847	45.24079
chr4	16865434	16867034	101.575149	89.746247	77.541168	77.646505	62.212893	42.469653
chr4	16868084	16869934	132.683992	136.038789	120.49	93.42573	82.432615	69.338947
chr4	16871184	16872834	80.275925	101.012101	93.335297	62.559803	74.224668	65.836552
chr4	16891993	16892723	36.89851	40.488108	32.656366	38.220733	51.142415	37.318003
chr4	16953734	16955084	33.620169	36.17629	50.057691	34.920205	47.969571	40.069432
chr4	17086334	17088284	65.670811	74.658876	85.970997	75.271681	65.739969	64.568401
chr4	17092384	17093534	37.0144	45.925914	38.23699	40.850947	33.612537	23.322823
chr4	17143243	17145034	97.643439	85.369487	72.603097	150.760221	125.87742	146.523728
chr4	17157223	17157473	20.356461	18.057947	18.34565	21.742065	14.792872	12.586899
chr4	17255193	17256093	27.984016	24.62862	21.041829	34.572633	34.959758	45.191468
chr4	17312284	17314034	67.083542	90.4189	86.078037	82.611693	83.785146	73.58518
chr4	17330823	17331423	27.757155	21.74325	21.866724	26.036634	26.491948	27.832023
chr4	17424084	17425684	78.11164	95.72719	69.156334	102.982664	101.263779	103.877355
chr4	17432723	17433293	38.647165	34.870768	33.234714	34.060457	36.586678	34.683616
chr4	17478084	17479384	45.688102	59.765889	47.738562	60.247257	65.952016	57.872912
chr4	17525123	17525623	19.840422	18.887678	25.559349	23.351574	23.730755	10.270836
chr4	17579634	17582984	141.967015	125.619069	154.021107	169.39951	147.011096	134.771751
chr4	17596484	17598334	141.527425	110.439186	115.055172	108.018528	77.650194	65.204148
chr4	17615793	17616943	33.497341	48.694471	40.683859	34.456088	54.007119	47.134397
chr4	17632534	17634084	70.450204	67.519296	55.311419	58.942309	21.686456	34.150752
chr4	17636384	17637634	22.968513	45.410002	41.879091	34.308635	44.907364	59.212345
chr4	17664293	17667434	106.30891	103.008881	105.056408	128.370858	112.633153	115.361734
chr4	17681534	17683284	58.817769	79.052309	83.526944	60.970352	73.404134	46.284459
chr4	17684584	17686184	45.868449	53.481004	67.285633	35.367804	30.956783	25.478369
chr4	17734873	17735123	25.647881	18.381654	15.55815	16.42811	19.023215	10.307878
chr4	17760184	17761684	33.774906	33.569156	45.121534	31.368558	26.022838	34.774978
chr4	17811734	17813084	69.536865	47.763325	53.695423	61.973672	75.904645	64.313609
chr4	17815723	17816373	21.645162	18.882283	27.275914	27.363251	45.800484	33.873329
chr4	17828973	17829423	6.323169	21.183816	13.645596	11.374502	24.09151	20.205338
chr4	17983034	17986284	215.609727	246.922848	234.389442	233.828879	239.035006	210.386466
chr4	18022193	18022693	20.37942	15.649915	17.451937	14.551639	18.641045	22.573253
chr4	18023443	18024143	29.440299	14.230159	22.29995	21.513123	27.005711	25.873529
chr4	18026384	18028084	95.743228	102.876718	94.635971	83.333689	88.318064	79.643621
chr4	18077473	18077993	21.039107	27.780894	21.568807	29.193714	17.849142	21.111532
chr4	18128723	18128993	17.921407	18.25855	21.960798	24.625148	15.801192	20.202096
chr4	18199073	18199423	34.801087	31.061049	35.565171	30.863165	11.349043	5.320493
chr4	18222773	18223073	20.304125	29.739538	25.786516	15.194005	19.111965	15.485952
chr4	18246584	18247834	62.631226	36.866939	38.637036	43.011936	29.485222	27.071722
chr4	18450784	18452334	49.992872	60.84229	64.637182	60.035705	94.610897	66.033005
chr4	18484934	18486634	98.596065	77.456234	83.999646	92.017794	60.662253	63.172652
chr4	18615573	18616173	33.348305	25.962861	22.775821	27.319548	32.55954	18.448628
chr4	18721873	18722223	24.682	18.569336	17.681252	19.027493	21.59863	14.429881
chr4	18810134	18811184	33.996549	49.283869	38.389612	35.130004	31.014019	29.189563
chr4	18882484	18883534	26.398823	33.57824	33.677809	28.931255	22.699904	15.727085
chr4	18981584	18983134	74.655942	65.186332	68.651515	42.942215	24.618172	22.194178
chr4	19165234	19167034	120.801274	128.654706	143.765124	92.770465	76.095005	68.595089
chr4	19416984	19418384	27.73537	30.51869	39.392823	19.850941	14.45489	28.050793
chr4	19491323	19491523	29.065101	23.49267	23.357842	22.026881	10.540095	8.909966
chr4	19576784	19578734	158.66469	154.597501	174.522457	147.469649	140.788865	128.56536
chr4	19620034	19622184	100.249734	95.595662	92.003477	93.766586	80.336047	76.436991
chr4	19676384	19678184	143.727698	116.00837	118.998324	102.936081	71.559133	52.030369
chr4	19695684	19697434	63.738576	71.174488	67.82159	69.543087	63.940785	61.294616
chr4	19730984	19732834	138.047448	153.012923	141.578457	155.077513	169.901032	187.988198
chr4	19899484	19900684	33.18387	39.390063	39.210095	35.748303	47.977371	33.5442
chr4	19924034	19925984	70.932482	83.226912	83.585748	68.90961	72.484085	64.17081
chr4	19967943	19968593	13.086061	19.89359	17.11764	9.05226	49.834364	51.01479
chr4	19973173	19973923	24.488407	23.229603	30.575923	21.806269	26.922949	21.008562
chr4	19993784	19995584	51.898687	69.54662	70.938508	68.472297	51.362986	37.628537
chr4	20080534	20081534	48.08329	31.026485	36.648924	34.193474	29.54382	32.960793
chr4	20089784	20090834	27.199311	35.679925	34.699401	34.692509	15.783203	12.276036
chr4	20110434	20112034	38.69219	48.501177	66.100781	59.383395	104.435282	100.033312
chr4	20188334	20189934	62.878987	87.509172	70.920293	84.652605	97.767415	72.310011
chr4	20250973	20251323	45.32123	19.36169	20.011456	25.988654	23.007367	7.843701
chr4	20350234	20351884	57.946351	77.766521	87.802742	71.751216	90.105751	89.601883
chr4	20355193	20355543	30.947932	27.997833	31.065883	32.632032	21.287432	27.84221
chr4	20360634	20362384	127.565535	143.490828	135.060266	119.520221	108.846693	102.66352
chr4	20404634	20405734	30.880826	34.306237	34.768183	27.571916	16.944117	18.785702
chr4	20619593	20619943	10.019298	13.211721	12.331758	17.588433	8.889757	20.975519
chr4	20625334	20628234	187.462713	199.583367	213.466096	175.751481	198.038581	167.321302
chr4	20630334	20632034	83.184126	85.903817	94.077273	101.936104	62.934617	48.522411
chr4	20643034	20646134	75.927202	104.679123	99.52044	83.477263	101.167985	95.475405
chr4	20653384	20655134	74.176102	112.705992	102.13813	79.752163	111.0074	82.568956
chr4	20701973	20702623	47.512411	29.865153	30.837557	36.537716	22.564836	22.659325
chr4	20778673	20778973	14.559909	11.889814	7.668869	14.810565	16.498015	12.919518
chr4	20993134	20994484	51.738289	48.971633	49.331483	69.332571	69.343033	80.148653
chr4	21091793	21092093	47.487921	32.386954	29.983427	39.25228	15.892423	21.843741
chr4	21128134	21129684	43.971967	60.207556	61.995121	52.504769	50.46829	40.636507
chr4	21146343	21146643	16.709511	20.580309	22.904528	27.103308	13.0918	22.185872
chr4	21357484	21358484	45.406619	41.359187	35.630685	35.549872	38.140446	36.044592
chr4	21448884	21450584	62.612127	91.735309	86.030608	62.959888	57.675274	75.628509
chr4	21819043	21819893	20.189046	41.056902	34.507934	21.072709	34.824434	45.256973
chr4	21877973	21878223	15.208166	29.10532	21.016399	10.640429	14.419033	7.882292
chr4	21953484	21955284	74.635324	94.077273	103.008881	99.09447	113.865128	116.655111
chr4	21993993	21994343	15.367515	12.375659	12.667743	19.998224	8.495536	26.483272
chr4	22002273	22002623	20.68871	28.905731	24.40005	27.587284	26.725169	26.49015
chr4	22016043	22016343	31.073315	18.817632	22.284997	23.520766	14.197441	21.84272
chr4	22075793	22076293	21.406742	11.312108	9.978907	20.535662	26.058402	26.56376
chr4	22296373	22296793	23.605555	33.140213	29.340343	22.20804	29.001532	21.327824
chr4	22379623	22380423	16.2697	20.118724	26.467858	16.43021	30.63643	13.226084
chr4	22383823	22384323	24.249964	17.521745	20.666778	27.830106	22.10533	11.312925
chr4	22414734	22416184	27.95009	29.944617	41.029366	30.540144	50.113504	47.860239
chr4	22598034	22600784	124.531528	138.577896	124.246184	86.850806	96.197359	86.904768
chr4	22626993	22627393	17.557943	12.778318	12.609926	9.998699	17.795554	17.959418
chr4	22669423	22670443	40.423967	32.408547	29.621084	40.329064	50.039213	41.799557
chr4	22750034	22751434	51.196874	40.999861	48.978242	37.904587	51.771105	47.901092
chr4	22765234	22766834	28.913478	44.573143	53.542071	43.25525	18.835527	18.591128
chr4	22783234	22785034	115.494441	99.993706	115.190669	98.72513	80.61033	61.218785
chr4	22789393	22790073	7.531083	14.757803	20.092073	16.049888	32.246852	35.345333
chr4	22911134	22914384	176.476789	248.787523	205.281069	210.331428	150.334377	127.694038
chr4	23086193	23086923	23.896541	13.417421	18.144591	36.376607	33.982069	32.206623
chr4	23091784	23094484	134.490756	151.509357	155.454252	115.162418	129.659708	140.272105
chr4	23174393	23174643	14.450577	12.890123	10.032475	16.242918	15.133302	15.591622
chr4	23199134	23200784	46.375617	66.58097	81.1171	48.629777	49.618256	48.568152
chr4	23282773	23283123	20.447675	18.940775	18.700163	14.252268	20.458092	6.08872
chr4	23343934	23345634	65.772888	86.210941	69.525826	68.943009	95.56514	109.025611
chr4	23592273	23592623	5.627118	6.140941	4.818435	6.52127	22.028556	19.295882
chr4	23594143	23594693	43.146977	42.064056	28.954525	46.506189	28.381268	34.612356
chr4	23650223	23650743	12.292287	24.351672	24.837284	16.113726	32.765117	24.250541
chr4	23775584	23776834	35.326856	38.069212	41.829997	29.346973	17.331746	21.079742
chr4	23789684	23791084	67.992801	47.507899	48.901853	69.744854	65.041984	67.873969
chr4	23816973	23817373	16.113726	18.424647	17.320675	18.790084	19.191255	20.330742
chr4	23937223	23937523	14.036183	20.692249	12.024546	10.874376	16.912589	16.032363
chr4	23946223	23947793	26.811208	31.634484	36.872709	37.894593	63.26509	63.449777
chr4	23953084	23954934	118.657057	147.902348	148.033574	103.136836	131.949533	102.388697
chr4	24055084	24056934	78.264951	78.851534	83.113435	54.458389	41.535631	42.353551
chr4	24094684	24096234	40.160662	54.115655	57.990487	40.02908	25.905331	25.226191
chr4	24131584	24133084	29.436636	52.44839	54.838777	44.023301	31.007371	26.792339
chr4	24245934	24247284	37.829961	42.133172	44.17359	36.529801	40.857625	28.223529
chr4	24347073	24347573	12.008018	13.028708	23.448247	13.753103	25.679015	2.351493
chr4	24367384	24368884	47.6867	51.144973	52.318584	45.656237	30.421753	28.076085
chr4	24378384	24379884	58.558358	47.668427	60.289574	60.754239	29.407055	43.863681
chr4	24449943	24451173	23.206871	22.972473	23.362348	20.773786	39.367984	49.55912
chr4	24475023	24475323	18.594295	15.74277	15.10938	15.620364	16.607347	9.825563
chr4	24584973	24586493	51.540994	35.253251	43.754107	49.277406	47.468385	52.333877
chr4	24605834	24607934	142.801839	165.203594	150.897701	145.596654	157.837225	146.877822
chr4	24611834	24613434	43.180872	58.514384	59.394166	34.637929	69.336152	58.816697
chr4	24652993	24653423	36.464472	19.962728	15.590354	44.554618	21.61605	21.122915
chr4	24672584	24674643	128.971812	186.928831	181.623999	122.161412	151.403347	144.156657
chr4	24675184	24678284	154.733038	152.532672	146.864396	139.75076	124.74345	134.595447
chr4	24684334	24685784	47.175869	47.777815	42.882255	53.414389	46.986017	34.737174
chr4	24735084	24736334	48.065815	43.218697	43.67762	35.305705	23.325869	23.435264
chr4	24737684	24739184	65.347597	82.536367	61.894469	60.458695	54.756153	59.021529
chr4	24755273	24755573	19.087972	22.046262	15.709628	32.363572	17.563432	15.699154
chr4	24769734	24772184	61.168965	72.109778	67.689613	72.298456	78.779888	90.500881
chr4	24780084	24782534	99.814284	77.538086	75.972555	79.669763	65.636823	71.52058
chr4	24853823	24854223	20.650411	15.859666	11.660016	23.086012	22.928666	11.52195
chr4	24882634	24884384	92.539904	78.657752	76.705645	70.633827	63.143715	72.804963
chr4	24927984	24931284	180.408976	124.891752	131.276456	169.858679	91.170805	119.512093
chr4	24975193	24976523	60.511593	50.054804	41.480011	60.078587	67.240387	68.409213
chr4	24980043	24982084	73.246826	88.544285	76.106283	92.873524	106.250438	123.109541
chr4	25008584	25010234	91.635625	90.742528	87.217027	92.898499	57.496494	94.35615
chr4	25012134	25013334	26.090611	28.340035	38.752833	21.273821	27.545643	25.792161
chr4	25015134	25017634	71.841425	110.521643	100.20999	85.376433	109.196768	112.740343
chr4	25086943	25087993	22.470979	22.005996	24.945049	27.982922	44.071942	48.728913
chr4	25105334	25107234	58.688158	70.987821	63.644688	47.641261	60.80811	33.401467
chr4	25158543	25159243	34.150752	23.800242	33.541054	43.475058	44.781695	45.922521
chr4	25161043	25162793	43.225781	47.361674	35.640159	57.363392	72.529785	97.087884
chr4	25173784	25175843	124.749842	99.886627	117.79801	124.912385	111.548408	112.036217
chr4	25241484	25244784	179.366504	238.655218	210.476362	251.571394	278.92698	238.057177
chr4	25312173	25312473	26.833688	17.75838	17.696562	17.03627	19.860899	15.02997
chr4	25322393	25322843	15.105168	12.838752	17.44924	23.125366	20.169782	35.22012
chr4	25434623	25435073	17.495248	28.850579	27.084871	29.63416	27.083303	19.441672
chr4	25436493	25437193	9.89491	9.390088	10.344507	3.831577	16.60937	20.909426
chr4	25458034	25459584	42.807501	71.875572	48.368872	38.410464	56.041071	54.790437
chr4	25486134	25487784	64.620224	68.026226	78.587826	51.052566	53.354361	53.725229
chr4	25519034	25520434	41.756112	54.077672	43.830523	41.769866	46.185383	44.130946
chr4	25537293	25538393	26.852075	25.298119	33.761	18.928632	20.68804	41.710605
chr4	25638893	25639473	15.718098	17.004623	10.407772	13.141957	26.220024	26.829945
chr4	25667843	25668343	19.992141	35.133121	25.234871	22.099566	20.718643	28.565406
chr4	25734684	25736484	104.139336	141.527425	136.713389	111.34759	121.893695	107.956245
chr4	25783793	25786534	106.404202	85.442907	81.559571	122.739062	102.328682	105.941742
chr4	25815484	25817034	65.154402	53.248889	60.311388	61.990849	34.516683	52.484153
chr4	25845693	25847834	109.482065	158.190622	152.230908	110.746571	154.200511	161.307844
chr4	25852234	25853784	48.031617	37.156372	52.008482	45.682012	35.415842	34.963686
chr4	25858393	25858693	13.450775	6.793822	12.061613	8.431657	7.557995	17.97034
chr4	25860734	25863384	100.796423	74.960291	68.051704	104.94096	60.667581	77.600459
chr4	25864923	25865173	15.507147	20.549433	10.805598	17.18664	17.035351	4.55691
chr4	25881184	25883934	127.891315	122.542716	124.214075	139.908731	80.46389	72.243438
chr4	25930043	25930993	31.568463	34.725654	31.535797	37.116016	43.258592	53.585233
chr4	25940634	25942834	84.75146	62.894943	70.991876	69.091101	61.124226	48.418865
chr4	25969134	25973243	210.935442	240.53742	240.061499	234.316203	260.117615	232.718173
chr4	26006784	26008334	61.41678	60.35171	61.608859	51.421526	43.776949	45.546832
chr4	26050984	26052934	120.244003	124.621608	114.382111	126.073119	103.071228	92.736414
chr4	26054184	26055784	36.314806	55.664971	59.890674	55.061349	98.232636	89.741379
chr4	26072634	26074334	109.717817	77.825201	91.13143	98.317767	87.834431	102.930877
chr4	26075993	26078743	85.693969	56.891061	52.629582	95.779274	79.568587	110.066301
chr4	26089943	26090693	17.422356	19.458573	18.5404	24.52387	29.83349	35.238497
chr4	26127693	26128193	11.679012	6.344757	12.244619	9.558841	16.38345	22.424408
chr4	26151934	26153484	66.582927	67.372763	59.52714	72.512499	41.163078	40.233838
chr4	26156173	26156723	19.993602	16.5371	23.543041	11.707638	23.352962	15.972196
chr4	26160123	26160893	24.385659	17.74699	19.121961	18.383811	33.324714	29.484108
chr4	26219084	26221184	75.017489	92.214118	89.809123	102.050673	57.61152	70.457762
chr4	26258784	26260184	87.504422	69.811414	55.34165	68.4311	59.444621	58.139852
chr4	26262234	26263984	83.781158	121.842851	99.999648	86.614312	87.883157	63.764439
chr4	26271173	26271523	33.906173	28.213501	28.289008	26.080301	29.822618	17.232018
chr4	26273734	26276134	205.556742	222.776084	190.854224	201.566999	168.8551	148.353343
chr4	26289343	26291384	177.617271	147.489369	153.550397	181.863687	185.157354	186.830527
chr4	26303484	26305084	88.914	77.259851	84.850141	85.29493	89.983918	79.141187
chr4	26320543	26321393	25.332805	15.080357	14.591997	27.432859	22.687642	35.618124
chr4	26321893	26323293	33.839715	29.975803	47.628009	45.121534	42.489033	46.315325
chr4	26346873	26347543	19.182335	16.604638	20.886425	31.818012	34.415136	40.333704
chr4	26374243	26374843	22.653571	19.91353	21.950524	20.051017	18.439482	27.729757
chr4	26378884	26380634	74.843941	112.680163	93.559526	75.447789	109.225401	98.439036
chr4	26448284	26449934	63.902762	45.356011	67.265832	46.258135	41.124693	41.068898
chr4	26454284	26455984	56.421251	44.464916	58.253515	45.532426	34.986439	32.118647
chr4	26563234	26564884	37.254918	79.215273	72.280614	47.084306	63.236789	45.897647
chr4	26624534	26626134	38.800189	58.175577	57.330738	23.442566	45.33062	33.64881
chr4	26645334	26646734	36.599647	28.963675	47.792012	54.938016	22.968513	36.199248
chr4	26719043	26719343	7.376604	6.018717	5.239415	8.529615	6.678562	18.683957
chr4	26749734	26751534	83.243388	118.369817	127.718786	90.019518	120.416941	124.887083
chr4	26764034	26766784	110.774265	126.946081	122.989275	109.331148	84.12034	74.29723
chr4	26794423	26794773	11.746175	16.426021	16.991966	10.841746	18.838792	17.23827
chr4	26808923	26809423	45.600147	43.225781	24.957939	56.171955	20.920537	16.828282
chr4	26823593	26824543	13.310569	25.090217	16.503227	16.186986	20.400493	35.279062
chr4	26827784	26829534	94.904522	76.931949	92.815252	95.801663	58.951067	56.720851
chr4	26886684	26888634	174.356666	172.083498	187.279134	147.946191	185.354016	177.897989
chr4	26938084	26939784	114.386568	98.406244	93.121794	96.644669	79.752163	74.398507
chr4	26993734	26995234	80.093368	59.167852	47.525606	73.156965	44.241434	36.751298
chr4	27067843	27068993	34.986439	33.35664	40.314171	29.198716	23.500078	49.049458
chr4	27089743	27090743	43.835435	45.566344	35.333463	45.751771	43.965233	54.077672
chr4	27191884	27193384	47.768918	38.532188	46.381928	49.753838	41.155834	45.587358
chr4	27326934	27328834	51.434116	71.924657	73.772199	47.771356	63.471966	60.726948
chr4	27465384	27466784	47.955535	44.668762	41.538837	36.42119	27.84221	21.022595
chr4	27698784	27700434	58.06503	56.288399	67.026496	56.268155	56.911495	52.562924
chr4	27718384	27720134	76.392213	68.887746	77.442086	67.876461	68.105274	48.339384
chr4	27792984	27794884	66.923735	79.895594	87.947329	76.929472	84.109903	122.239735
chr4	27904134	27905634	28.275842	34.529332	47.751022	40.743648	35.796843	22.053611
chr4	28354184	28355484	49.979633	49.747106	43.237909	47.806338	40.248756	43.674944
chr4	28362323	28362673	32.9361	17.872088	19.222482	26.821516	14.671129	6.727286
chr4	28388084	28389284	34.053532	37.424278	37.069467	34.122475	39.099507	37.968124
chr4	28537584	28538534	31.437401	42.438786	29.474251	40.719889	25.199184	13.395956
chr4	28574693	28574993	4.499016	4.030258	7.092271	7.856818	7.688721	18.584143
chr4	28587684	28589084	42.158066	33.222408	41.887691	43.255954	53.299192	39.161362
chr4	28602484	28604584	73.484875	85.154508	95.136546	63.066576	91.986894	65.35829
chr4	28808084	28809334	41.589398	43.507147	41.181304	40.31885	35.354418	39.215255
chr4	28850984	28852773	70.481397	73.191885	65.662911	110.547838	147.190326	153.550397
chr4	29048023	29048973	21.083635	17.568471	16.664071	42.254594	43.406825	30.911727
chr4	29436723	29437143	23.591098	18.545112	19.215749	16.335139	27.812763	21.770782
chr4	29477534	29479284	61.249113	108.203955	99.076489	87.483662	93.738083	97.880944
chr4	29525723	29526173	24.849008	25.318026	21.452161	15.416909	24.134744	17.356606
chr4	29602234	29603634	14.071911	29.802397	38.89741	8.830143	9.305786	21.810688
chr4	29782134	29783784	52.769412	58.471806	59.246589	43.311469	27.869487	9.694842
chr4	29802234	29803634	58.358463	48.679674	47.954	44.716814	46.169452	29.360587
chr4	29875643	29875893	21.418738	17.341509	15.988418	24.273539	10.054732	18.820799
chr4	29877443	29877843	38.464695	29.683107	29.643388	30.258944	20.051831	26.995695
chr4	29886534	29888034	67.75851	70.205797	56.197537	71.210881	51.864265	50.224654
chr4	30088323	30089073	57.9264	32.706227	35.142692	35.541684	20.021983	24.659967
chr4	30122723	30122973	32.328096	38.201054	27.292686	28.069558	6.119414	7.773789
chr4	30141823	30142223	28.118602	32.065762	23.198672	23.420691	22.643407	10.318793
chr4	30244923	30245323	20.094348	28.557617	21.537318	19.173402	25.928918	17.365832
chr4	30246334	30247934	78.458019	93.307963	75.717191	81.557965	79.826787	72.646804
chr4	30314334	30315884	52.839412	43.12068	50.651109	42.298259	48.335929	28.600768
chr4	30386584	30388284	58.255413	68.122819	81.119479	55.845419	61.277484	47.446122
chr4	30397834	30399434	56.28936	70.763032	58.366047	59.201568	73.321557	105.35969
chr4	30715923	30716423	27.740833	26.296678	20.817177	30.935622	27.141122	10.439663
chr4	30718334	30720034	85.918328	85.459359	74.986183	94.35615	71.7859	81.511429
chr4	30893734	30895384	27.680818	54.08282	62.730277	36.571289	54.132486	64.406453
chr4	30964484	30966184	51.576303	77.286322	80.319838	75.589243	71.111638	74.921244
chr4	30970334	30971784	37.056084	51.941071	41.199343	27.838706	44.260223	44.443245
chr4	30992223	30992573	18.454685	42.435625	24.403811	25.092222	22.545768	9.092767
chr4	31015573	31015973	20.143588	26.806504	14.898904	16.387099	25.160216	21.130534
chr4	31203534	31204934	37.701243	54.6663	47.415808	45.373465	18.557939	23.75316
chr4	31208923	31209223	19.59988	19.393316	23.201041	18.814061	18.480098	16.310888
chr4	31292084	31293934	100.66576	111.273419	123.537754	90.440149	72.62064	90.65175
chr4	31298723	31298973	24.969665	16.896151	15.527295	22.904528	15.515225	14.206284
chr4	31536384	31537534	26.332585	35.147563	36.831161	31.993988	28.984335	25.770947
chr4	31549284	31550584	64.867728	50.461611	41.631083	68.537503	36.425286	40.365848
chr4	31608873	31609223	18.213494	18.802585	16.687572	19.525036	22.735404	16.582228
chr4	31709784	31710784	34.04003	32.258885	37.229115	28.290456	17.017152	6.876356
chr4	31738334	31740184	212.078097	198.83564	205.845856	151.711812	184.714344	160.338822
chr4	31742793	31743343	21.742065	18.482672	16.561598	34.242098	36.97357	40.6419
chr4	31785534	31787184	53.707633	77.409849	69.89608	54.740458	59.193449	51.393161
chr4	31898134	31899434	36.297808	58.14083	46.303745	56.089549	29.402221	26.26755
chr4	31957234	31958834	50.593009	52.939685	56.804449	49.884941	42.567798	44.695758
chr4	31961273	31961573	31.449738	30.076851	30.284274	18.539478	21.746311	14.197441
chr4	31969784	31971534	120.966655	110.014729	103.071228	115.751129	113.327549	100.745854
chr4	32033284	32034884	83.408927	52.464625	66.690903	79.581177	68.019924	75.369521
chr4	32081184	32082634	43.052956	66.091918	52.485317	50.281034	32.153315	21.960798
chr4	32129273	32129523	36.038399	28.44581	23.289924	23.220542	4.212994	9.674857
chr4	32142984	32144734	66.225412	71.922566	74.473532	66.385449	54.701742	47.032444
chr4	32164723	32165273	34.246583	30.184089	31.178478	27.32242	33.915184	22.276278
chr4	32181384	32183184	26.219554	48.907621	53.702998	34.727099	35.401093	34.232017
chr4	32570834	32572584	90.899992	93.738083	112.686301	79.242919	70.791786	81.536076
chr4	32575784	32577584	104.577632	81.931321	92.461955	105.47222	76.698592	55.845419
chr4	32590884	32592384	62.079391	47.089859	50.143682	51.03443	31.648287	31.991034
chr4	32697123	32697473	21.93794	16.393238	19.461225	17.990828	21.672108	21.093806
chr4	32904184	32905734	62.823613	59.342247	52.764111	61.177626	35.357508	24.665747
chr4	32930784	32931884	40.483249	37.951035	35.38771	29.707328	19.923703	7.838885
chr4	33171084	33172834	131.663125	133.115328	123.109541	122.651951	82.224129	57.4222
chr4	33184984	33186984	78.37454	90.927626	71.039647	99.35121	91.156696	93.403058
chr4	33226193	33226573	34.211853	34.378423	19.775852	27.324142	21.986778	26.132676
chr4	33266973	33267273	9.488833	17.978267	10.973575	11.676438	18.616835	13.287744
chr4	33412184	33413884	95.373948	73.997007	97.533285	78.657752	56.462891	72.130843
chr4	33509723	33510373	8.685957	14.598056	16.084754	13.093198	35.784061	32.195481
chr4	33513384	33515184	112.40295	92.68039	112.529557	106.5685	88.562678	100.054991
chr4	33624634	33625834	43.595735	40.974352	35.075784	35.031292	28.278286	21.353474
chr4	33751984	33753634	45.297435	75.96886	64.266395	50.968899	52.499388	44.025923
chr4	33827784	33829234	30.64062	49.02211	45.694762	36.325023	31.577853	15.639936
chr4	34218793	34219093	12.259886	14.294331	11.727812	13.337359	7.465842	22.802529
chr4	34265484	34266984	52.373105	62.474475	61.90884	59.143529	54.385022	37.750682
chr4	34277634	34279034	52.403441	36.531814	40.956042	31.916167	41.69672	41.723934
chr4	34413334	34414584	43.140719	38.310002	44.472391	40.035332	37.974705	41.177616
chr4	34435334	34436884	53.060413	56.230554	64.15864	53.264792	26.757542	21.445493
chr4	34442734	34443884	20.96399	28.814223	34.431982	11.731843	12.819872	8.882694
chr4	34456723	34457023	23.668472	15.971693	15.966548	27.375686	19.945862	10.813585
chr4	34479134	34480934	47.767778	54.431756	61.475132	43.556112	50.690653	25.11372
chr4	34493384	34495084	101.183167	101.209557	93.240988	84.944904	85.775082	72.749768
chr4	34766334	34767734	50.635537	54.845814	45.947767	50.242648	32.918503	44.20661
chr4	34910873	34911123	22.900135	19.439846	25.354523	11.952954	17.711294	11.687071
chr4	34925184	34926984	98.643612	110.352861	102.679138	70.687071	47.837311	39.936977
chr4	35316384	35318184	121.784209	104.63953	101.782702	118.129313	87.201839	99.060599
chr4	35343784	35345484	65.089689	88.293332	92.881427	77.040625	46.416213	35.324107
chr4	35507334	35508484	29.598114	54.306131	41.041631	30.614557	14.599777	17.600006
chr4	35549884	35551684	78.375813	104.971396	101.833315	74.795707	61.841572	44.744622
chr4	35592134	35593634	46.73133	53.344519	55.307714	52.149102	47.161291	44.119841
chr4	35644484	35646434	150.441381	205.845856	212.123738	143.650241	159.401655	110.814769
chr4	35665534	35666534	39.831093	37.477162	35.960804	32.647371	25.580192	26.645648
chr4	35667984	35669534	65.468374	84.592111	78.031988	63.84288	96.511687	67.193516
chr4	35726134	35727134	42.884415	31.756025	32.461366	32.093435	9.301877	10.87322
chr4	35982934	35984284	27.859482	18.620539	36.624486	24.005949	8.485808	11.960712
chr4	36068234	36069634	27.724166	40.602317	42.710061	36.199248	17.096949	13.008817
chr4	36134534	36136384	105.270773	91.901127	113.454832	101.577732	88.443498	79.810278
chr4	36238884	36240034	48.74837	41.399573	39.64854	36.167969	40.860013	45.205215
chr4	36258043	36258343	14.605819	12.069033	11.295412	5.884338	15.055529	16.550739
chr4	36290134	36291334	33.365719	27.857049	38.028478	21.009345	30.067897	25.522891
chr4	36304384	36306034	55.602064	70.823702	83.860587	45.807165	65.262462	58.521395
chr4	36314284	36315834	43.564847	56.722425	47.867879	62.369181	54.614912	59.468615
chr4	36321634	36323184	57.560595	53.653137	47.430661	46.621264	37.698221	31.659612
chr4	36324643	36326023	21.575371	22.383782	24.380269	29.163963	56.71299	66.445456
chr4	36326793	36328193	15.183396	17.632963	11.905962	45.090875	54.21858	80.597713
chr4	36329434	36330484	17.881812	36.117971	38.532838	23.056365	26.892215	32.942857
chr4	36386834	36388584	93.133786	105.937366	114.262075	96.507642	79.819198	70.2626
chr4	36437423	36438193	28.539426	35.945583	20.790302	36.395004	38.144754	33.718621
chr4	36444884	36447984	91.938145	114.326288	106.952832	60.941566	58.261533	52.783716
chr4	36602943	36603243	27.946804	24.645842	21.938705	28.536417	17.829323	21.786346
chr4	36682384	36683884	29.835459	37.45065	45.751771	29.146019	38.123194	25.230318
chr4	36717784	36719034	39.975547	33.147805	43.981903	50.554903	43.801071	55.961837
chr4	36843034	36844634	84.359562	65.007148	73.946265	82.869102	78.171174	85.898874
chr4	36859843	36860373	21.945804	11.919585	17.582055	20.959691	21.613985	32.702154
chr4	36873984	36875334	52.391012	41.551253	44.443811	43.054214	43.025641	42.595695
chr4	36918184	36919984	73.590364	81.559571	84.36976	62.694964	55.556346	44.146565
chr4	36954184	36955484	51.393161	49.20691	45.993955	44.265264	36.866939	37.717633
chr4	36999393	36999893	32.671986	20.364898	26.387818	33.392196	13.504329	25.369614
chr4	37073443	37073773	26.521408	39.809814	29.886261	39.137365	21.002989	21.569434
chr4	37091223	37091723	27.698949	20.57599	23.518891	22.663127	26.607882	20.160401
chr4	37094434	37095634	43.501119	39.238437	47.975398	35.082816	37.472315	32.283925
chr4	37198984	37200434	37.897637	33.083742	50.631208	50.643904	67.700873	60.855304
chr4	37221634	37223384	75.421975	84.588968	97.000491	73.863108	63.718898	68.956489
chr4	37226823	37227993	42.58635	32.768507	38.506054	52.002337	69.445089	57.928986
chr4	37362784	37364234	53.641776	47.960606	45.850265	45.009739	17.311908	28.719341
chr4	37367493	37367993	29.689325	23.002217	23.02432	34.865002	41.079452	41.678828
chr4	37394434	37396484	92.123147	100.767985	91.688623	119.123277	73.69744	94.069702
chr4	37431934	37433484	57.7466	56.873243	59.273315	48.661061	56.631572	48.692163
chr4	37473134	37474184	46.318004	33.496564	37.983971	43.306572	52.412893	50.70084
chr4	37481034	37484184	134.568778	141.357041	154.049827	133.65728	130.473307	87.443609
chr4	37654584	37656234	81.056879	79.271609	79.871833	69.534115	77.660734	73.138653
chr4	37667943	37668793	24.097323	17.888499	27.098289	17.418036	16.317572	32.197104
chr4	37684184	37685234	58.093014	51.429612	37.386673	57.754078	35.922576	34.792337
chr4	37686384	37688793	90.185197	63.406968	76.656279	82.603647	86.779999	105.98571
chr4	37736634	37738293	68.055052	76.090647	63.471966	65.644102	84.579439	72.423898
chr4	37749384	37752334	131.567019	136.981469	138.140821	128.877763	114.601477	120.618954
chr4	37755943	37756643	8.441569	11.90194	13.842621	15.681289	24.940491	33.649693
chr4	37759184	37760734	36.433372	47.176869	52.809375	42.230908	52.820823	73.231978
chr4	37823623	37824073	23.351173	20.381934	15.625051	21.62127	25.339582	13.411118
chr4	37827034	37829134	81.996498	84.863758	83.579052	81.896108	103.219354	91.767789
chr4	37853234	37854834	40.797767	48.274134	57.81095	54.868343	50.629344	49.472846
chr4	37865743	37867993	104.652997	123.043145	111.848706	122.495326	150.789613	187.872254
chr4	37880334	37881984	82.261574	102.335393	95.123999	68.833835	72.419189	56.385797
chr4	37886534	37888134	91.232123	68.662393	67.754016	84.496846	58.265145	62.58588
chr4	37892093	37895193	103.017495	105.929318	93.000789	126.812025	128.249004	134.040972
chr4	37909584	37911134	59.775253	66.451976	54.331366	65.022488	85.93295	81.619095
chr4	37947484	37949293	84.993105	76.884175	73.908623	91.395003	82.136387	93.50269
chr4	37952534	37954034	72.696574	54.374287	59.744743	65.009769	69.905865	58.121919
chr4	37990884	37992484	42.916913	54.85772	61.863243	45.587358	49.342773	55.510565
chr4	38025373	38025673	21.853098	11.03019	13.199902	10.649169	20.263319	15.065428
chr4	38068734	38069934	44.155536	41.675511	38.20522	45.516338	29.947478	23.411563
chr4	38073543	38074443	32.525211	28.694325	23.003351	37.532934	32.527866	34.368257
chr4	38076384	38078143	80.591174	85.92951	94.552813	96.438369	111.452958	128.662247
chr4	38079773	38080893	23.654173	25.195754	34.301625	27.992012	56.402347	69.511802
chr4	38083743	38085143	36.502207	33.285223	19.560589	37.690744	87.062531	79.402956
chr4	38116023	38116373	17.568471	12.874264	17.262785	8.23647	18.859812	26.771549
chr4	38129784	38131293	53.827951	55.685761	58.309613	66.406096	95.810503	98.361902
chr4	38143643	38144193	11.315068	5.391419	9.066847	11.664283	26.267064	33.962932
chr4	38145493	38146043	9.38474	10.151585	6.923913	5.73677	10.828848	27.586453
chr4	38155534	38157184	78.634636	92.612839	97.017332	74.281812	89.723052	90.77126
chr4	38161773	38162943	57.766058	38.43314	36.210544	74.395457	71.743566	79.768787
chr4	38164573	38164873	10.053506	14.87133	20.518021	16.677607	16.19967	18.854391
chr4	38167184	38168834	67.283095	70.875546	74.719741	83.158787	84.509149	98.345769
chr4	38175934	38178334	60.071743	73.809125	71.408905	107.998905	118.105636	106.250438
chr4	38194343	38196323	36.957351	48.011461	48.63631	46.725869	60.927646	70.904594
chr4	38214793	38215573	15.361879	16.461238	20.508136	20.238135	38.06343	37.370043
chr4	38235443	38236273	26.888604	36.315733	36.248343	32.142435	28.258796	40.284849
chr4	38238593	38239243	17.563432	14.775412	10.918581	25.00243	35.971723	47.334478
chr4	38274684	38277084	65.641725	67.054925	83.904593	49.991686	79.910152	69.227156
chr4	38307593	38308743	28.435988	32.588855	24.675687	33.512558	61.570991	70.875546
chr4	38319834	38321934	119.696936	172.37913	173.449095	127.565535	153.830831	162.144967
chr4	38329823	38330323	28.112408	23.538095	25.735685	19.907874	24.882167	16.515444
chr4	38334823	38335273	29.685084	23.81531	19.21143	35.42846	27.655696	22.072396
chr4	38370273	38370673	32.824587	32.892425	26.929094	35.227556	34.57084	23.022138
chr4	38520843	38522043	26.845702	48.424006	37.105409	31.062897	72.926727	81.242971
chr4	38524384	38526443	159.814764	193.918322	186.800564	193.395155	200.079706	201.237241
chr4	38530134	38532084	103.743311	98.524978	111.682754	155.46782	127.599176	132.825372
chr4	38569884	38571434	63.804359	69.395419	70.541822	63.403941	65.406767	61.183985
chr4	38575784	38576843	25.107902	37.619831	38.284666	28.92417	28.631087	43.687503
chr4	38578993	38579493	7.733636	8.652582	9.570691	10.700671	25.708632	31.23923
chr4	38583993	38585043	28.353384	25.720393	34.2767	29.745958	37.272943	52.298528
chr4	38602123	38603193	39.795163	39.717206	28.533544	39.024254	39.871426	45.333981
chr4	38611123	38614034	57.22341	80.986015	78.561606	69.636838	81.511429	74.708881
chr4	38672084	38673584	64.000768	64.720388	60.328131	62.451929	53.575551	42.913019
chr4	38704684	38706434	39.067556	52.121121	60.072873	48.172817	45.923885	38.260525
chr4	38720693	38721123	37.147149	30.142999	21.00986	16.903812	22.122068	18.527286
chr4	38744734	38746534	55.140168	104.335791	111.97894	86.215626	79.448633	80.159295
chr4	38758284	38759884	65.704915	52.942614	66.540232	66.860192	96.57869	79.125844
chr4	38762484	38764284	82.869102	106.77262	121.940929	107.340079	92.622664	102.399142
chr4	38770573	38771073	23.019976	22.166248	18.703967	26.564597	23.056365	15.315992
chr4	38786893	38788784	138.36835	142.438266	116.55376	140.593283	157.447615	141.170654
chr4	38792523	38793393	23.173166	30.716521	31.057375	34.906918	69.533302	68.242225
chr4	38806184	38808343	92.815252	131.276456	98.238263	150.932546	172.098576	216.419351
chr4	38817493	38818493	33.19238	37.923058	43.529136	43.337343	42.020001	59.669424
chr4	38839523	38839993	32.200889	18.648915	16.682147	36.050171	30.343307	26.740827
chr4	38852843	38853193	26.083735	18.936927	25.691637	18.390756	14.396636	19.512872
chr4	38857373	38860284	209.572279	189.472479	207.112905	204.286616	214.68205	178.727163
chr4	38989434	38991034	80.577015	95.668093	80.986015	84.984702	75.193431	80.359425
chr4	39028184	39029984	89.953716	110.164542	110.676837	95.819311	80.919617	66.295593
chr4	39033334	39034834	52.515519	58.120511	54.399303	52.804685	18.587514	20.599187
chr4	39044693	39046273	45.392185	42.011465	49.700649	58.530553	81.39656	78.874626
chr4	39097834	39099534	130.440305	99.825541	100.647112	98.512569	117.677575	114.682535
chr4	39152184	39153784	48.018375	73.386579	53.903718	49.487215	59.910295	65.225287
chr4	39167134	39168434	42.779534	42.06926	40.797767	39.262883	25.612393	21.11071
chr4	39315884	39318734	82.841034	89.246842	92.653244	103.743311	76.245985	56.151529
chr4	39355473	39355893	25.773317	22.633049	21.132569	33.007996	19.022768	23.162871
chr4	39367493	39368443	44.600284	46.078827	38.564956	46.229357	36.742486	39.925911
chr4	39445234	39446784	49.209827	40.13126	50.25761	51.129125	73.932863	43.874196
chr4	39458993	39459573	22.988811	25.134128	17.757496	29.557849	28.265416	29.499421
chr4	39459993	39461223	42.964822	37.150175	32.966489	45.258641	39.227115	41.216008
chr4	39482423	39482973	20.026435	21.982714	19.853337	19.997888	23.597696	22.472942
chr4	39567773	39568023	14.869652	5.048648	5.906888	8.4394	14.651508	8.780639
chr4	39599373	39599673	9.280369	15.718098	18.22956	9.922757	17.218272	8.837098
chr4	39609684	39612184	143.196486	131.567019	119.426633	150.334377	117.606393	115.494441
chr4	39627284	39628934	128.339736	93.108708	87.298354	107.358066	61.511852	43.569134
chr4	39640143	39642073	56.220784	50.589418	51.384953	65.222277	84.826557	80.413079
chr4	39658284	39660184	107.589241	130.683578	118.49148	121.211965	78.255013	74.635324
chr4	39683423	39684193	37.586976	45.983008	37.129626	45.305559	39.556154	46.168329
chr4	39699893	39700523	14.938198	19.794565	17.147785	13.240065	26.348729	19.147621
chr4	39712934	39714534	80.434774	61.030148	63.55388	73.997007	64.154928	51.874254
chr4	39715234	39716684	57.767003	43.801071	51.622606	58.75056	61.489361	50.570246
chr4	39726384	39727984	45.092177	70.359569	60.858649	35.193594	39.625568	32.809663
chr4	39820773	39821023	28.930536	14.745289	26.833688	18.994213	5.882326	8.781537
chr4	39947234	39949093	93.280574	77.428198	84.290414	112.660697	98.566224	124.934018
chr4	39999284	40000734	27.506398	51.553819	53.622082	28.68102	35.507617	13.035775
chr4	40004834	40006634	147.534882	151.644744	162.062822	144.468678	153.347976	157.179489
chr4	40056484	40058134	55.179197	37.257113	51.591949	64.568401	57.960745	48.496497
chr4	40100673	40100973	38.587127	21.284173	26.161757	25.516531	8.68867	9.072146
chr4	40120443	40121243	53.116402	33.663806	35.806813	43.852927	47.655008	63.209975
chr4	40122693	40123793	34.632944	28.861157	32.200889	36.646637	35.798838	47.599877
chr4	40152073	40152473	43.655846	20.425611	16.265444	27.007785	21.345034	18.680324
chr4	40181923	40182423	27.846532	8.310009	10.294587	21.567871	30.256586	23.609795
chr4	40187373	40187923	12.294329	11.005092	11.699778	16.458239	24.209107	17.136137
chr4	40201784	40203434	64.146898	44.249316	58.377818	62.80255	49.447292	59.21677
chr4	40206343	40208393	100.177275	75.431907	76.452397	92.969442	84.468161	104.827644
chr4	40233993	40235043	23.683149	30.425205	21.288587	21.617874	16.47241	31.139601
chr4	40243623	40245384	68.730901	43.870473	57.084506	42.345232	65.725246	60.743739
chr4	40287473	40287823	11.649116	11.851564	13.993263	16.159217	16.575257	12.85151
chr4	40291293	40291743	17.356606	14.45489	14.959638	13.430948	10.056005	24.125117
chr4	40293893	40294493	23.777685	15.105168	12.524197	22.761981	21.0185	35.030126
chr4	40298684	40299684	39.416591	37.109566	39.335627	40.139358	43.887235	37.13826
chr4	40307084	40311743	378.321439	329.261601	351.094255	344.1153	334.109952	336.12832
chr4	40328784	40330284	49.941966	43.857813	55.898911	40.230308	55.001888	50.538985
chr4	40349734	40350734	20.602804	40.385621	36.00054	26.426883	62.994385	59.215476
chr4	40396193	40396593	7.217653	15.229607	12.361781	10.153115	20.960779	27.721052
chr4	40428893	40429743	22.924245	22.569932	29.404129	27.101526	50.882952	58.08934
chr4	40456923	40457373	13.803226	7.672863	13.632395	6.727286	21.521816	17.335535
chr4	40488293	40489193	42.548865	32.339093	31.594793	44.793982	58.016846	65.953285
chr4	40503684	40505873	60.010924	65.08093	54.985802	67.988764	111.808277	103.920327
chr4	40552293	40554234	77.706741	79.252816	67.42224	93.210606	81.780405	93.618184
chr4	40555384	40557084	94.875859	83.448579	88.145859	91.014212	100.185751	104.386799
chr4	40565384	40567084	82.927447	56.443878	75.221686	82.217441	96.723151	109.360026
chr4	40575334	40576634	19.155499	28.363132	37.228532	28.809234	34.278126	42.104199
chr4	40577934	40580384	170.891261	162.948732	159.64664	196.352886	178.037503	206.843484
chr4	40602743	40604323	48.804235	49.33677	49.606124	53.101614	64.48153	87.363776
chr4	40612393	40613323	24.095732	24.943585	15.773109	27.242212	57.254526	57.965206
chr4	40622884	40624834	172.575762	144.847554	161.041607	136.142091	168.68918	160.214417
chr4	40631843	40633343	23.76951	22.826638	21.791215	25.851869	39.326315	45.877168
chr4	40650743	40651593	7.085901	7.430595	8.815676	5.284691	23.622957	30.231884
chr4	40658193	40658943	49.803702	42.174811	37.951035	47.371925	33.61588	44.865747
chr4	40706393	40706973	21.368901	23.386024	18.450524	24.554408	29.843238	28.500941
chr4	40711093	40711923	29.924884	34.223903	21.991035	31.145924	36.848737	39.19999
chr4	40712273	40713493	43.311469	43.133745	26.779956	45.155315	51.430484	51.221923
chr4	40722823	40723273	15.041285	8.548966	8.606812	14.643004	20.61087	21.766198
chr4	40723943	40726343	44.694366	48.924166	37.191299	59.626339	98.611903	112.218374
chr4	40731984	40734484	46.60354	64.467909	69.017123	60.041396	79.323785	82.773001
chr4	40736493	40737093	20.359446	20.374311	13.472294	24.260062	25.936212	35.985904
chr4	40784384	40785634	32.452045	33.815325	39.462941	48.899582	73.693849	62.290356
chr4	40790193	40791984	24.853326	46.730061	55.905434	30.202431	61.051697	67.971689
chr4	40842323	40842573	29.819184	18.71407	19.155748	28.140681	9.865454	10.822015
chr4	40859893	40860443	25.887327	28.249023	27.87897	23.045897	20.479684	32.12723
chr4	40883943	40884943	11.247521	25.761764	16.461238	12.350074	12.526813	37.548386
chr4	40889323	40890343	13.254326	15.134798	15.730847	14.056505	34.453013	44.039157
chr4	40914493	40915243	11.390896	6.174502	6.349963	6.643564	13.616814	33.30177
chr4	41207043	41208043	14.784604	18.778769	18.757598	11.232872	18.999529	33.9184
chr4	41302584	41304184	93.186274	70.227506	70.478417	80.329063	71.365926	69.759591
chr4	41309573	41310043	23.009675	32.238041	20.567825	14.057164	21.991416	27.258038
chr4	41355543	41355793	16.546948	23.95362	23.170449	19.689915	11.913321	21.8902
chr4	41384984	41387088	94.502336	154.528786	131.198962	109.835456	102.965593	74.049618
chr4	41453934	41455534	62.520132	64.814521	52.603777	58.376868	53.196462	57.73048
chr4	41509284	41511034	51.688207	61.641605	65.420073	56.529357	35.951	27.420248
chr4	41513484	41515743	249.281194	218.620253	170.652561	243.185928	226.269886	247.271142
chr4	41532784	41534034	36.778678	40.507377	39.284806	42.437455	45.662303	37.212371
chr4	41534923	41535223	29.110197	34.264125	31.092241	22.126661	18.072973	7.460239
chr4	41647634	41650134	63.358993	74.475702	71.977425	64.369446	73.400794	63.948117
chr4	41924984	41926084	33.818038	44.155536	39.714498	29.845781	27.349727	29.228849
chr4	41935893	41937993	111.772623	124.292563	123.611856	139.128085	147.489369	153.749793
chr4	41971593	41972093	13.51991	21.910942	17.390735	22.901363	39.470976	34.343529
chr4	41978834	41980584	73.014775	71.605907	59.534961	63.297544	100.033312	87.649138
chr4	41992143	41992643	18.024834	24.220326	25.291276	18.697545	16.850672	22.848444
chr4	41994934	41996184	34.743793	35.660147	36.297109	44.684615	40.103443	30.529278
chr4	42025193	42026043	40.683859	45.124428	32.765117	35.33249	45.348076	43.603542
chr4	42106573	42106973	26.226462	17.438259	18.436273	23.645389	24.053846	19.742614
chr4	42151534	42154034	145.486591	144.028432	135.131336	118.309074	103.32031	106.186694
chr4	42285584	42287143	84.278018	68.730901	61.138064	74.840169	65.173277	57.22341
chr4	42298773	42299073	24.185205	25.523631	26.962632	26.370117	16.248351	16.429567
chr4	42308323	42308873	17.460483	22.013851	16.164167	31.203912	26.196633	22.36347
chr4	42317184	42318784	29.101124	63.769884	60.693333	53.328569	67.260748	47.400541
chr4	42319784	42321434	40.206208	85.408788	78.224545	41.149978	53.6619	37.706803
chr4	42394043	42395193	48.234497	40.447769	43.811623	31.760841	22.368825	37.27414
chr4	42417334	42418934	45.277253	46.495947	52.281512	34.389737	34.412644	34.013936
chr4	42532634	42534684	153.325582	179.280203	180.232907	145.16311	142.354513	141.211575
chr4	42680034	42681434	63.509747	41.576613	41.034821	38.808375	12.847003	24.414001
chr4	42749943	42750623	33.316537	25.843742	23.093996	40.697955	39.392823	37.311144
chr4	42784223	42784673	30.585044	39.501549	29.725853	20.664348	34.336425	17.341885
chr4	42885684	42887034	49.20691	39.008803	35.65495	33.97816	37.87243	21.332161
chr4	42975123	42975673	16.713298	15.709628	17.347476	24.463088	34.016957	37.225049
chr4	43011284	43012934	92.423689	93.329643	83.511742	76.190308	68.087097	69.22004
chr4	43054143	43054573	44.868729	30.002164	30.632887	20.575722	20.001224	21.599965
chr4	43195223	43196234	71.804209	43.938852	36.640819	54.11431	32.896334	38.414875
chr4	43241084	43242684	60.89336	75.278617	75.632033	47.28395	59.386407	49.988037
chr4	43326834	43328684	145.580666	118.000459	137.807155	120.244003	111.647985	101.575149
chr4	43558323	43558623	27.497361	28.264223	26.600633	29.828413	24.238034	18.85227
chr4	43609334	43610984	84.163512	65.018808	64.7126	68.595089	54.016354	51.418194
chr4	43930634	43932084	42.80008	47.35701	39.091144	41.077872	35.084797	35.328352
chr4	43989273	43989873	13.659138	32.250629	20.873544	24.870792	37.934968	40.02908
chr4	44038573	44038873	38.263855	33.257829	22.018425	29.293711	22.921406	16.301648
chr4	44043534	44044884	23.717889	40.455383	39.90858	27.743882	21.309804	28.360601
chr4	44061423	44061873	24.072988	25.965902	19.804792	26.038235	26.360109	23.213179
chr4	44176334	44178034	88.414653	93.531136	96.621893	91.53231	61.103751	51.500192
chr4	44368184	44369984	79.551635	138.373367	108.785082	90.025093	104.710947	72.901138
chr4	44569043	44569473	24.317759	40.256669	32.111587	27.240212	17.586616	23.983176
chr4	44664723	44665023	21.279039	21.388588	16.112225	14.106799	16.486491	13.353221
chr4	44698243	44698723	16.470616	22.26402	15.142336	14.807563	22.793095	24.796291
chr4	44728043	44728843	21.671123	12.54776	20.739377	17.234717	8.668591	21.096689
chr4	44738334	44739884	38.244225	53.376185	57.217074	32.035918	40.777788	37.29457
chr4	44863084	44864834	78.971581	110.871897	104.450781	89.816645	86.203603	82.821312
chr4	44874384	44875984	53.150892	69.017123	58.543548	43.481379	63.877632	59.363002
chr4	45109043	45109443	13.786902	6.830362	2.459424	12.50935	14.570176	23.035267
chr4	45187684	45189134	41.437635	33.465807	42.241298	53.923986	42.987607	57.267589
chr4	45343023	45343323	11.110251	25.120453	22.480506	9.732182	19.983412	19.039114
chr4	45476884	45478534	83.181003	115.35638	105.462743	82.366531	64.631841	64.079607
chr4	45792143	45792443	26.445977	22.431788	19.414667	17.019092	9.332407	25.620745
chr4	45833723	45834073	56.088831	29.662727	29.781484	33.695067	11.890704	12.752583
chr4	45867234	45868884	77.990422	76.240536	66.012979	64.163776	51.436581	44.521317
chr4	45899384	45901034	72.801362	85.449327	76.890995	97.810115	94.951066	94.812661
chr4	46006884	46008184	35.816519	40.319373	45.131579	33.884519	42.72528	35.342307
chr4	46064523	46064823	17.959418	21.400527	25.059569	10.615175	15.904818	15.740214
chr4	46192184	46193834	66.824868	64.440709	71.111638	58.292468	42.85393	37.114453
chr4	46216223	46216423	23.343691	20.466425	18.442961	10.559524	17.235345	11.407033
chr4	46284584	46285988	27.34418	79.439084	47.259842	39.841074	45.539173	28.238352
chr4	46343523	46343873	30.049459	36.424238	25.95691	20.923629	20.368415	20.355147
chr4	46731473	46731923	23.227996	23.782398	27.386385	16.515728	18.924232	12.305622
chr4	46774934	46776084	21.396453	32.809663	36.85808	38.913469	58.342469	61.645735
chr4	46977484	46979238	116.244291	114.483005	94.183717	116.700078	112.253998	96.919251
chr4	46980634	46982434	118.341329	99.226854	101.191288	97.50236	89.442567	95.39874
chr4	47053134	47055034	66.543883	89.141717	82.178557	73.962889	78.475868	53.520319
chr4	47132343	47132673	28.448862	27.097775	28.611001	23.562798	17.535397	18.703967
chr4	47162073	47162473	38.257666	26.200312	26.236906	25.67481	25.476453	21.322293
chr4	47175773	47176343	19.160305	25.687251	21.800913	22.187741	25.877755	23.242437
chr4	47332884	47334084	44.144205	39.255575	34.961465	36.286802	30.16308	24.972198
chr4	47369673	47370493	38.747774	31.05187	39.43849	45.088146	34.802325	27.764992
chr4	47375193	47375593	23.120676	26.605145	28.188959	24.2654	23.120676	24.484498
chr4	47408423	47408793	13.282797	27.251132	18.33467	15.152361	19.134716	24.581651
chr4	47444334	47446473	95.469003	125.834253	119.91628	90.887878	113.597685	97.111351
chr4	47483534	47484934	57.276559	47.894729	52.517877	50.667232	71.081227	68.88855
chr4	47487093	47488123	55.185041	34.51416	34.429549	62.446743	73.301021	56.917185
chr4	47501723	47502023	23.908666	22.328421	24.560681	20.382808	18.393862	11.660016
chr4	47511884	47513584	98.639968	77.603669	94.083199	95.570789	76.905454	61.930469
chr4	47520934	47522484	57.540052	54.132486	60.474509	43.274254	39.790777	24.540143
chr4	47533573	47534143	25.448525	19.099683	17.281725	23.916184	24.542313	26.728321
chr4	47535234	47536534	45.280344	46.674823	39.899979	53.032691	31.586289	29.720369
chr4	47567193	47567543	25.063	19.396793	17.738105	24.920663	12.489035	18.064909
chr4	47580784	47582234	28.501665	51.287292	43.525716	34.961465	30.767999	18.621102
chr4	47641443	47641843	29.327316	30.961064	29.747553	34.483594	20.787872	24.076685
chr4	47653223	47653673	24.609999	31.552479	31.936587	24.32939	38.047335	33.459272
chr4	47677234	47678784	53.873332	60.272542	65.524068	48.745566	67.039135	47.88622
chr4	47722673	47723223	43.275361	36.441964	26.614195	26.479186	33.375124	26.267064
chr4	47742684	47744184	79.490723	55.874589	50.692425	76.120787	92.154394	129.804041
chr4	47793334	47794984	61.248301	49.911956	61.40907	53.019084	59.284411	44.079788
chr4	47821223	47821923	20.349993	19.389909	23.42425	16.511412	35.781427	25.395658
chr4	47846643	47847273	31.769216	27.508859	27.135081	22.280582	24.229968	28.810779
chr4	47916323	47917423	38.820264	29.498039	33.440661	30.630356	42.111398	32.5947
chr4	47920873	47921273	17.775356	24.893314	26.788264	22.946748	20.300363	19.173402
chr4	47924234	47926484	177.847494	247.525182	278.169198	164.764111	242.309446	257.191507
chr4	47973734	47975134	52.787183	43.581011	43.641013	41.052844	35.489778	40.564462
chr4	48038084	48039884	106.352921	107.968343	110.746571	102.835805	71.327228	62.446743
chr4	48048584	48050634	164.148588	145.321891	140.010529	156.125093	148.199275	130.181475
chr4	48068984	48070384	42.59669	47.134397	52.388421	47.394288	35.942187	51.030177
chr4	48129543	48130593	23.916184	29.176424	28.341046	30.678062	30.991604	42.666161
chr4	48163973	48165173	33.439648	41.223005	36.196367	41.425834	54.095763	54.972131
chr4	48170634	48171984	22.806677	51.0249	40.586206	28.153037	42.005603	30.0586
chr4	48181784	48183293	75.584379	75.713031	55.732043	89.420681	93.53584	92.831154
chr4	48189284	48190784	59.259393	64.59245	59.308241	58.680278	84.553055	64.301622
chr4	48196193	48197373	34.701126	46.052758	32.370155	48.66257	51.744021	36.827529
chr4	48198134	48199884	78.77086	67.16235	60.23441	75.676904	71.107245	76.756862
chr4	48213584	48215134	53.024036	58.304128	53.196462	55.675298	54.768228	53.577471
chr4	48228273	48228623	19.554456	22.78536	21.278028	21.235273	14.30054	20.465244
chr4	48248534	48250184	89.706117	60.501002	69.370301	84.779285	61.202754	67.694174
chr4	48264434	48266143	48.696826	70.562758	69.817119	73.616994	97.791716	123.41403
chr4	48267893	48269643	24.31463	34.722539	34.57084	37.793376	58.994994	80.356191
chr4	48271943	48272443	21.851373	19.135417	18.584143	18.398901	11.680846	21.946734
chr4	48341984	48343434	52.573938	54.633935	46.798657	75.921647	63.727038	46.661779
chr4	48382643	48383223	35.081055	34.765801	34.232017	26.927295	40.549127	39.139473
chr4	48396373	48396723	22.022836	30.526473	21.696803	15.543742	20.027049	6.52539
chr4	48442434	48443984	54.631948	50.277238	53.412376	51.097568	57.279332	60.279924
chr4	48479373	48479773	35.437455	32.048091	29.572732	39.551797	29.789886	15.244861
chr4	48486123	48486423	17.688253	13.117742	22.880569	18.542963	19.966457	10.1554
chr4	48492934	48494243	56.858289	46.40978	36.910422	41.764198	40.575144	57.006811
chr4	48589834	48591743	56.790703	66.078709	62.681856	64.094602	93.72765	96.161489
chr4	48670493	48670993	24.508137	17.504504	14.838001	23.265861	10.738973	26.495352
chr4	48685634	48687284	63.742897	77.644216	86.40641	71.563689	73.100182	73.616994
chr4	48743573	48744373	17.931872	8.646963	15.701858	16.433658	24.598003	19.000459
chr4	48759023	48759423	28.535159	26.767332	21.303602	23.596829	25.775425	21.293592
chr4	48782093	48783243	19.432698	25.977556	23.620679	30.507535	29.604865	33.983901
chr4	48792323	48792723	21.963179	19.45112	9.402591	22.732764	29.108124	22.116999
chr4	48796584	48798084	32.907027	47.70352	42.496419	30.394838	25.947192	21.804506
chr4	48822684	48824823	112.165052	112.019815	116.148404	131.551103	121.689505	98.232636
chr4	48832893	48834193	47.599877	37.304402	36.169013	38.590202	55.927136	51.136671
chr4	48893023	48894073	31.211966	36.95677	36.841419	34.152933	43.661998	33.056621
chr4	48900534	48902234	110.676837	89.665189	91.986894	91.594095	88.516551	88.777946
chr4	48972193	48973243	35.344136	28.993824	26.234144	47.279643	48.799875	50.154079
chr4	49011273	49011693	18.991081	20.523847	32.134897	17.919412	20.66591	26.899818
chr4	49065093	49065943	14.72375	16.526622	17.999558	23.134131	36.114461	44.25176
chr4	49078034	49079284	22.056405	31.11271	38.739329	16.002235	17.197172	32.618248
chr4	49079784	49081434	64.907056	88.449573	86.223588	54.450025	65.139279	74.505763
chr4	49104373	49106073	34.553925	27.986773	50.242115	15.882156	64.383029	59.223216
chr4	49111423	49113043	34.43126	24.488407	42.95094	12.458067	66.686772	66.449426
chr4	49132984	49134434	26.942346	21.250682	40.093317	11.074471	57.110697	53.992145
chr4	49142323	49142743	28.210908	15.011082	33.432695	10.549585	29.694422	24.91383
chr4	49167793	49169243	40.123673	39.032401	47.416945	40.556838	51.215065	71.218053
chr4	49291223	49291673	12.996405	13.331799	23.412345	5.313522	24.44632	17.91646
chr4	49309193	49309593	3.645433	15.451374	17.292612	5.831125	24.967397	30.004885
chr4	49315593	49316693	14.594622	20.332551	27.007008	10.824383	34.852498	41.504545
chr4	49322593	49323843	18.637307	3.520039	11.487471	7.514268	21.063046	35.552105
chr4	49324543	49325793	16.970519	18.615605	33.35664	13.316228	51.372173	37.438954
chr4	49512143	49517143	54.530645	62.125894	94.037829	41.782763	135.509901	169.504045
chr4	52702173	52703093	29.100167	25.580668	34.973949	25.579791	41.300098	33.703004
chr4	52762384	52763634	44.858674	39.327424	40.673434	33.294609	16.278114	18.057947
chr4	52771784	52773484	126.312117	89.274027	104.919375	109.003326	63.142417	85.047435
chr4	52802993	52803343	22.690945	26.77241	32.291619	12.763857	14.854797	22.772332
chr4	52815473	52815723	34.325197	20.501853	13.407154	19.177882	12.117948	16.086332
chr4	52880334	52882184	86.848176	137.473221	126.499182	100.494526	104.390395	101.931941
chr4	52897584	52899234	69.132371	77.227332	93.65021	47.468385	64.193505	46.104332
chr4	52924834	52926634	129.809469	138.286662	147.528163	109.154527	121.586077	118.105636
chr4	52948734	52950234	54.377207	46.990634	44.474328	35.156967	27.902778	24.517456
chr4	52971734	52973484	88.108199	78.894256	69.498444	75.910512	62.85445	63.538434
chr4	53013684	53015234	71.281943	72.770022	64.017749	67.837076	42.268272	36.722229
chr4	53125884	53127734	131.882427	142.794162	126.778749	112.041042	113.899781	92.366845
chr4	53236184	53237734	48.487529	58.100506	59.210346	43.704774	16.500677	18.202846
chr4	53252934	53254434	45.874179	38.25431	53.811797	47.837311	43.128015	32.20372
chr4	53265584	53267084	39.128919	34.182946	49.834364	36.885416	37.669297	16.297006
chr4	53391884	53393284	42.352859	31.54485	42.233265	32.207563	26.944496	16.396005
chr4	53411573	53411973	34.561793	29.011346	29.640441	31.70709	23.797582	17.320675
chr4	53504134	53505984	149.127977	124.187828	140.739894	113.823062	144.743178	126.882436
chr4	53566684	53568284	80.284059	78.827346	72.338348	92.096219	41.895917	23.12584
chr4	53578493	53579293	25.428718	18.660793	20.501172	13.22237	21.875074	25.077772
chr4	53588393	53589243	25.27601	16.979435	25.181241	24.678814	10.316146	26.79587
chr4	53627834	53629384	56.839445	69.498444	67.676306	61.86852	54.463559	40.266885
chr4	53636143	53636523	34.390811	31.725573	28.941456	26.534629	20.521562	26.190798
chr4	53709134	53711284	207.549769	193.906345	192.424404	187.872254	181.835184	152.570105
chr4	53718834	53720484	75.11317	55.231134	70.680025	89.033487	81.17513	96.426328
chr4	53857723	53858023	25.306547	22.066314	30.893364	28.56784	17.766864	15.617141
chr4	53870784	53872484	43.379047	63.831243	71.176084	47.932789	97.142412	98.934303
chr4	53905793	53906123	20.414338	18.981482	19.173402	16.486491	20.355538	21.742552
chr4	53922084	53923784	49.430893	76.978288	72.068853	38.018284	52.074102	36.968086
chr4	54029234	54030684	48.24648	46.130607	53.992145	40.97023	34.660403	42.092097
chr4	54042384	54043984	36.471065	53.646276	53.171027	43.65696	38.124453	36.239488
chr4	54052173	54052573	22.060867	31.975465	26.660648	21.21939	27.990917	14.726933
chr4	54094123	54094373	13.374204	27.015632	22.28703	10.524372	17.568471	11.381359
chr4	54173843	54174943	48.84963	50.619754	43.589173	51.558412	44.599411	48.492067
chr4	54221584	54223284	116.128476	82.385466	96.226456	123.820343	77.502533	63.697447
chr4	54231293	54232934	65.406767	46.478392	49.201444	66.297292	53.992145	75.804127
chr4	54237193	54238193	10.220793	16.484948	21.768456	11.254855	29.613015	43.19779
chr4	54340084	54341684	63.815308	59.954489	66.295593	63.260359	49.705664	37.273487
chr4	54372973	54373223	18.346511	21.04371	14.380606	21.352314	15.456427	12.630809
chr4	54400984	54403084	145.143194	145.666645	154.109882	114.985556	117.656847	105.00779
chr4	54429973	54430523	27.48233	12.330528	19.300438	42.421747	27.516096	20.930323
chr4	54469834	54471434	54.908219	73.213807	66.225412	55.886083	83.471381	70.898959
chr4	54491984	54493384	54.962527	41.790115	47.068842	30.475663	26.737463	28.342603
chr4	54496923	54497423	21.005573	26.601891	26.472609	19.090397	27.326189	21.351235
chr4	54498734	54500334	38.050652	44.552502	48.16504	52.480717	50.593009	51.328047
chr4	54510873	54511893	46.97646	29.009708	34.428117	37.117209	37.555847	38.608324
chr4	54542293	54543593	28.37642	25.651982	20.301668	26.911106	47.172381	63.799757
chr4	54554443	54556393	33.042564	52.893955	44.775712	52.73665	97.392522	102.755121
chr4	54564984	54566484	26.761546	42.10029	52.519795	40.734177	54.731219	60.35171
chr4	54567323	54567793	7.04396	8.126079	11.360153	13.031058	20.993275	19.417491
chr4	54600484	54602134	84.03056	81.803833	80.408846	110.179983	109.032679	113.170656
chr4	54613834	54615384	74.779614	66.4394	75.435112	74.263241	46.175075	27.23409
chr4	54737343	54738043	30.061305	22.997912	19.990153	27.017305	34.43126	38.220733
chr4	54774743	54775543	40.27689	30.391847	31.23923	37.018485	34.630627	43.933103
chr4	54781823	54782273	22.458457	16.525006	11.508106	13.586017	19.359517	17.166747
chr4	54785684	54787223	52.699417	44.691787	48.071474	51.207766	63.260359	42.097122
chr4	54859884	54861584	79.291055	76.227727	70.074953	90.506454	77.308979	63.2286
chr4	54867384	54868884	57.598251	46.804397	46.818444	57.655836	23.0498	19.960856
chr4	54897373	54899834	225.597921	217.133534	183.195895	201.163953	186.853261	184.449229
chr4	54945893	54946293	27.778065	37.058607	24.401298	32.921366	26.516157	41.023119
chr4	54968693	54969393	26.130767	34.415136	27.710724	25.962861	18.65556	26.297503
chr4	54970484	54971884	53.084736	69.161017	50.664457	72.509211	49.816408	51.246094
chr4	54991334	54992884	55.834575	70.991876	66.682324	56.789786	57.268519	40.700727
chr4	55004873	55005223	43.500018	26.666776	26.63468	30.745642	7.695284	7.534358
chr4	55036034	55037784	79.260145	133.550999	104.01804	106.978151	91.767789	84.531767
chr4	55052784	55054434	72.340779	82.521963	77.538086	64.069434	50.961927	56.741922
chr4	55100373	55100723	17.188716	8.701385	18.834544	23.163352	16.506996	14.402274
chr4	55147123	55147873	26.493778	20.472918	24.493739	26.194629	34.744662	28.920975
chr4	55181084	55182784	82.799301	69.175943	73.783953	74.835768	54.644117	38.240406
chr4	55184534	55186184	53.490289	80.801431	94.028806	58.677888	70.365724	68.776141
chr4	55211693	55212543	35.300622	22.772332	25.955214	27.266442	27.928667	35.250786
chr4	55264384	55265984	41.206018	48.839574	56.966312	37.231455	41.876344	53.730899
chr4	55305184	55307034	139.697452	144.266394	131.121644	122.469868	132.594939	124.700625
chr4	55317584	55319184	58.116603	59.910295	66.783158	43.85149	50.777426	50.927033
chr4	55329684	55331234	53.838991	45.907347	54.779831	45.69644	55.10194	32.887623
chr4	55407073	55407423	10.429729	17.594412	13.569192	15.155036	20.658062	9.388522
chr4	55517273	55517573	29.620196	34.454152	27.493202	21.814694	19.225347	10.971211
chr4	55528734	55530434	85.608863	114.334424	101.900789	81.404095	109.564195	90.852168
chr4	55549184	55550734	64.053237	68.283907	59.318741	69.533302	60.970352	46.73133
chr4	55553534	55555584	122.161412	176.854181	174.923018	129.905338	141.76026	108.07429
chr4	55608084	55609834	67.604176	97.673046	96.236287	67.371751	67.187014	58.480104
chr4	55623484	55624934	33.412288	45.824905	40.214059	36.221077	26.872581	37.666722
chr4	55645334	55647034	116.424822	94.481493	93.280574	81.351624	89.83835	67.242433
chr4	55667434	55668834	31.82407	34.010578	44.437687	33.82195	31.790893	41.647398
chr4	55677273	55677593	26.198403	26.919589	22.847583	19.746292	26.603884	24.261047
chr4	55928243	55928993	20.371628	21.632916	21.644685	18.623045	33.330621	41.776003
chr4	55974034	55975734	58.598722	107.170975	89.900516	72.060707	67.475263	57.358988
chr4	55986684	55988384	70.638925	81.840837	83.621417	57.18584	84.38336	95.937297
chr4	56083573	56083873	12.065135	21.039107	26.075342	13.284952	15.945704	20.91628
chr4	56089134	56090738	52.485317	98.034068	79.598007	68.360852	64.342682	44.667253
chr4	56098623	56099123	17.635376	24.857322	22.969386	25.812161	25.79413	14.284669
chr4	56167293	56167743	34.89431	38.341556	25.543167	30.951436	26.787559	35.04439
chr4	56169484	56170984	28.447178	26.483272	47.977371	24.366769	37.087887	22.946748
chr4	56177793	56178793	38.59114	20.141305	26.769759	37.531057	46.19779	53.608902
chr4	56194784	56197484	182.432676	181.002932	156.679858	169.383445	181.954558	186.949376
chr4	56261473	56264543	87.723524	85.095083	86.546828	114.291667	118.958791	112.782593
chr4	56305423	56305873	24.629818	41.207959	29.661501	27.872257	31.708883	15.726513
chr4	56324373	56324823	53.600332	42.480656	27.269617	56.238416	36.299685	32.443398
chr4	56332223	56332593	14.555237	12.673904	17.357575	10.866903	27.347769	21.49215
chr4	56411843	56412243	17.912996	11.349043	21.85725	27.197986	13.996283	21.561914
chr4	56427484	56429134	95.457592	78.039014	74.254861	95.027881	64.863585	57.459011
chr4	56444493	56445043	18.371362	24.268587	27.590246	35.043451	22.608798	40.055386
chr4	56718984	56720573	37.24551	54.755248	52.530565	53.791397	66.618334	56.326054
chr4	56794223	56794573	35.877717	34.595067	31.737945	30.298625	23.246349	17.855626
chr4	56813393	56815773	90.658301	61.643434	66.805084	109.118798	110.161193	121.883757
chr4	56827284	56828934	47.398936	83.203203	76.302072	66.275454	52.238092	55.466706
chr4	56948434	56949684	33.088795	45.783131	44.013963	47.502665	38.092514	46.551004
chr4	57049593	57050593	29.813129	38.470159	32.015678	43.20672	32.111587	47.493291
chr4	57107884	57109334	37.348885	46.861177	45.612645	34.146607	19.279215	15.382411
chr4	57333143	57334543	35.879173	41.670399	47.111016	47.229311	49.040508	51.243289
chr4	57382484	57383984	26.138757	35.255077	46.995418	23.35529	30.435494	28.601739
chr4	57446484	57448084	37.180574	60.283238	56.488262	39.456573	53.958579	57.07245
chr4	57483734	57485184	40.134546	61.001935	53.070069	37.259672	26.031749	27.554066
chr4	57511623	57511923	35.924719	29.194611	21.696467	31.01473	16.210198	15.014032
chr4	57513893	57514943	25.997322	30.618622	19.832546	25.165071	34.240334	45.012207
chr4	57563443	57564343	28.035531	27.184145	30.800157	26.162366	28.478849	38.466465
chr4	57566673	57568184	44.743123	58.854819	58.670593	46.636618	72.846588	86.562528
chr4	57582643	57583173	42.651225	26.419202	24.547201	26.31278	25.555999	34.539453
chr4	57604484	57605984	57.27605	48.84963	55.389182	54.452152	34.733417	37.311916
chr4	57648434	57649984	54.608485	52.330702	58.046751	42.814519	48.607361	41.171198
chr4	57668984	57670634	69.902643	73.400794	79.18763	85.10827	59.719295	55.489142
chr4	57675493	57676423	37.890179	29.678319	22.254667	21.853098	26.819626	31.912313
chr4	57744693	57745543	8.292692	9.957004	12.710234	10.177371	19.296444	29.570778
chr4	57745893	57746943	13.522773	8.620342	21.195188	12.609926	30.479131	45.767103
chr4	57754443	57755123	16.273927	9.391917	16.766522	26.145721	27.06555	28.378154
chr4	57772084	57773484	21.521816	53.92195	48.566823	40.832659	39.966888	39.16767
chr4	57824273	57824793	31.73175	25.638794	22.707646	29.598114	23.066179	24.595137
chr4	57842293	57844443	39.462941	35.219111	36.704866	50.687294	51.484399	68.621538
chr4	57856034	57857873	39.599744	61.693181	60.823523	29.731402	60.358822	35.564643
chr4	57916534	57918693	90.789756	141.14204	118.398546	111.251852	136.597454	131.670334
chr4	57926084	57928034	62.530624	47.801551	57.985127	62.352482	38.316529	45.733052
chr4	57932243	57932693	19.986469	14.702224	8.548179	18.348263	10.86037	22.942961
chr4	57947043	57948543	14.580217	31.556075	26.947022	27.968836	43.775557	47.502665
chr4	57975623	57975873	23.375824	16.93993	16.553485	18.284099	16.771694	11.349043
chr4	57976234	57979384	160.830797	150.536547	128.757906	172.853168	157.723293	153.856799
chr4	57983134	57984584	30.037341	48.676168	49.335384	23.664083	43.112639	32.546883
chr4	57989223	57989573	31.563889	34.490031	33.047462	26.71367	24.229437	19.403188
chr4	58048034	58049734	94.407726	94.844137	99.211194	103.219354	67.761837	71.287871
chr4	58080673	58081243	24.320252	17.883808	24.494803	25.186589	23.118016	28.076912
chr4	58091684	58093284	86.48466	65.779453	72.969716	77.064316	43.524555	48.31311
chr4	58099884	58101384	51.536753	41.792285	50.502952	42.004307	23.538893	33.469989
chr4	58187584	58189034	41.614951	57.946351	44.25176	37.340179	42.524947	32.940954
chr4	58238273	58238673	18.617501	19.914989	33.346889	10.163074	18.065213	12.771718
chr4	58384434	58386034	52.950823	55.836697	70.857639	35.812697	31.819625	39.058895
chr4	58399534	58400484	32.672956	30.945433	34.21554	22.975563	17.873939	18.026841
chr4	58427273	58427673	27.400691	27.173651	18.816698	28.155744	29.360587	16.411952
chr4	58479393	58479743	17.348383	22.802734	32.951396	13.881125	16.391412	22.895178
chr4	58584734	58586234	55.352211	53.150892	63.591447	56.253457	53.148593	56.36602
chr4	58605973	58606373	25.923197	19.077345	26.473533	29.786379	17.18505	10.352724
chr4	58626934	58629934	143.932732	170.119091	175.632412	160.639657	157.922155	125.036769
chr4	58692484	58694034	67.466134	64.248527	65.521684	53.616018	49.759921	47.701251
chr4	58936434	58937984	65.405568	61.834811	67.043809	53.444532	51.892942	63.102381
chr4	58967673	58968023	21.727246	19.080017	10.638415	20.366471	17.552435	14.071183
chr4	59088584	59089934	60.736199	55.847271	48.879661	43.149326	27.110678	25.377396
chr4	59207273	59207623	16.490343	17.56224	22.206757	17.2118	17.491448	16.562421
chr4	59329473	59329943	18.721496	31.62082	23.385084	18.842455	28.668773	25.257745
chr4	59426284	59427984	82.511252	93.781957	91.198442	90.698386	73.571544	64.638303
chr4	59467584	59469934	98.430601	89.320031	88.567268	101.677584	88.549221	68.437774
chr4	60039393	60040043	39.375157	47.972279	33.403746	30.995453	49.487712	35.721427
chr4	60296384	60297984	39.977062	36.694412	53.615382	26.987161	34.197097	35.28739
chr4	60352084	60353884	97.960905	109.250485	106.918315	73.173806	45.557963	53.585951
chr4	60421284	60422934	20.573815	53.161162	70.06432	18.604768	39.432354	36.051779
chr4	60432534	60433534	55.812399	40.441226	36.213359	43.951012	54.87474	44.227634
chr4	60436084	60437734	78.945745	62.255238	72.909407	69.667821	54.92991	45.381837
chr4	60463243	60464143	14.493103	17.785209	27.20326	18.153185	19.360641	43.6071
chr4	60563184	60564734	43.274254	56.74482	57.793047	36.613563	35.766158	26.330193
chr4	60711184	60712184	23.223648	23.242742	34.04003	21.770782	15.918698	26.465926
chr4	60835823	60836373	13.228992	20.97859	27.031096	21.652601	27.102652	20.454937
chr4	61079873	61080273	39.424866	34.51821	22.724585	35.397547	31.375265	21.962088
chr4	61427484	61429184	112.686301	92.909558	87.953242	83.925454	100.44477	73.194674
chr4	61445123	61445473	16.501662	22.507782	18.905171	16.469375	18.814061	14.508641
chr4	61455284	61456984	32.306956	53.993054	60.136947	24.800604	34.00963	40.070764
chr4	61520584	61523234	162.743138	148.129295	126.91825	137.75863	102.341486	96.67693
chr4	61580543	61580893	18.74425	25.337875	23.169021	20.652188	11.15168	19.604829
chr4	61599293	61599643	21.801427	24.565508	22.246728	29.669249	10.65358	27.718691
chr4	61906584	61908234	87.178891	83.135586	82.53078	74.473532	32.350296	30.923349
chr4	61932284	61933934	64.495282	49.430893	58.858817	76.187483	55.299798	65.660164
chr4	61935384	61936934	60.458695	60.151048	58.218264	83.366834	58.428927	49.765259
chr4	62003923	62004323	16.061268	23.498977	23.301617	16.49456	23.387781	11.569321
chr4	62047834	62049784	164.691495	159.197757	171.310031	131.80444	152.657309	152.504763
chr4	62066643	62067893	26.817202	18.703624	24.122283	32.57849	29.345531	34.2767
chr4	62076023	62076523	22.25303	19.251424	18.657198	23.501235	27.82284	14.232802
chr4	62110893	62111443	22.888053	18.83613	22.797311	28.166472	35.930972	24.637493
chr4	62138893	62139543	20.939467	17.802585	23.321462	18.282101	22.775821	32.136506
chr4	62170784	62172384	62.240903	59.468615	59.72291	64.324423	42.132299	34.978516
chr4	62253084	62254384	57.282025	47.360435	42.795493	36.761835	40.80686	39.158991
chr4	62262923	62263373	9.045643	15.139056	15.281739	19.110413	20.36965	23.219591
chr4	62301373	62301723	14.127488	12.030058	8.630041	9.810865	18.394375	15.330405
chr4	62317873	62318323	32.12723	37.406697	34.467564	34.967645	29.607635	24.950862
chr4	62388023	62388443	44.546365	29.264092	29.499421	42.135362	24.134369	23.784677
chr4	62399934	62401184	43.396088	34.736465	40.215788	49.215608	40.405163	28.975133
chr4	62406693	62407243	30.586239	30.264077	34.297941	35.995913	19.370811	20.939204
chr4	62460443	62461093	18.52202	22.018425	17.74856	19.090102	16.604638	24.846803
chr4	62465284	62466834	57.283726	44.562791	59.092659	58.232732	41.865706	33.359832
chr4	62470034	62472134	81.672006	112.676411	111.830124	77.868001	69.713677	47.166153
chr4	62605673	62605973	11.005092	19.082894	14.733369	16.3825	19.955473	19.326869
chr4	62621884	62622834	25.383687	38.130848	34.462257	29.673916	13.443215	8.564133
chr4	62662034	62663584	59.863646	54.555805	55.417271	53.938621	50.126523	32.16407
chr4	62738484	62739984	46.798657	44.682094	44.852316	55.570389	49.928349	41.070935
chr4	62743593	62744293	31.803737	19.932826	24.081839	23.818952	21.643448	33.561993
chr4	63005334	63007184	99.131273	92.703149	88.386691	86.050021	88.31172	67.84533
chr4	63089634	63091238	58.219445	79.830016	65.721807	55.816431	44.664813	35.696554
chr4	63158223	63158673	24.323675	34.670883	20.176758	29.819184	30.934983	20.997479
chr4	63173534	63174784	25.853698	45.153336	37.77115	25.751297	32.996799	23.19547
chr4	63232373	63233584	48.648282	39.164745	36.590141	43.280699	59.612112	49.743289
chr4	63259984	63261484	13.985373	39.476283	46.399527	19.45643	36.41652	37.982141
chr4	63264843	63265343	28.101519	23.573319	18.016305	21.984786	26.104501	30.599366
chr4	63304493	63305093	11.713571	14.034942	15.961924	21.683561	19.155748	26.505441
chr4	63420223	63420723	35.65064	29.078222	21.217468	25.210393	27.783609	23.314592
chr4	63433373	63433873	34.752535	28.209953	33.039536	22.942466	47.226805	27.650653
chr4	63511034	63512384	34.786321	31.093597	43.99555	25.320065	44.345296	21.320915
chr4	63558873	63559643	53.405424	47.413623	33.373776	44.744622	49.217972	39.314568
chr4	63679534	63681234	57.8304	38.389612	68.524231	61.17585	58.141833	76.220796
chr4	63683273	63683623	23.254991	25.08876	24.396981	20.954956	17.358811	9.516427
chr4	63828484	63829484	29.822618	31.603564	35.307738	31.262417	20.283826	30.63738
chr4	63831234	63832334	32.561134	43.164888	45.442173	36.107553	32.152632	24.068167
chr4	64015584	64017034	50.55839	62.920395	47.543595	61.922571	60.131812	46.388898
chr4	64270523	64271073	26.79729	22.420733	14.026225	20.44604	27.860489	20.463118
chr4	64323423	64323723	23.554848	16.141104	10.92778	11.377783	19.942106	7.481688
chr4	64324334	64326284	190.117096	184.628305	200.289797	160.409567	169.580497	131.733719
chr4	64445984	64447884	153.614528	131.075007	139.042929	152.406705	84.747263	78.162144
chr4	64459393	64459723	21.850636	18.448883	25.584353	20.989082	15.905049	19.705008
chr4	64657084	64658634	29.694879	38.948944	37.779187	35.670307	28.925955	18.971578
chr4	64984784	64987084	192.339431	189.55388	171.667468	194.039369	145.206077	119.777413
chr4	65022484	65024184	51.365294	61.562727	62.581326	54.86484	45.745619	44.440852
chr4	65035334	65036534	38.111696	33.505996	40.559694	37.419913	34.051203	26.167705
chr4	65669043	65669543	24.565862	33.59364	20.445453	19.23335	14.436676	25.28634
chr4	65885534	65887634	56.091263	42.536881	65.236475	46.646817	38.09818	38.89113
chr4	65947573	65947923	22.11903	18.516413	20.478395	21.563217	24.046705	17.270418
chr4	65959384	65960634	27.010909	35.504233	33.054393	27.290479	15.388382	13.803226
chr4	66167673	66168173	44.977412	32.472289	20.0184	43.786847	21.464561	14.066743
chr4	66359934	66361484	27.501151	68.830441	59.106607	39.105717	63.845633	45.343587
chr4	66878623	66879323	19.057262	22.74174	21.639704	15.882911	32.15674	20.04812
chr4	67067873	67068243	18.448628	18.078978	17.592672	19.321965	22.639023	26.026721
chr4	67111073	67111373	27.392028	24.304919	21.158369	24.270647	16.83696	14.233691
chr4	67144184	67145784	70.433569	56.966312	63.8467	63.467094	52.893955	46.84801
chr4	67244684	67245884	36.184631	39.241099	38.975785	34.763181	45.756173	21.70557
chr4	67289334	67290734	46.073096	51.962526	41.324798	44.900314	27.663043	26.865103
chr4	67309623	67310223	52.715311	43.342576	31.118043	40.337682	21.708548	13.212474
chr4	67341193	67341693	24.571307	24.945049	20.522253	27.24307	13.288935	25.67481
chr4	67348073	67348543	38.744336	30.711886	29.604272	33.982069	27.882693	28.829429
chr4	67460293	67460693	30.897904	31.655365	26.972896	23.95362	22.703854	30.749326
chr4	67489923	67490223	41.335408	40.437261	28.287206	27.275101	15.13109	15.391913
chr4	67718573	67718993	34.311081	23.622957	31.643102	32.840756	28.396102	32.907027
chr4	67721543	67721993	18.994213	10.496863	8.399947	12.05044	13.270632	23.169724
chr4	67808134	67809834	85.380265	73.156965	84.48817	82.560877	65.541779	59.369369
chr4	67814334	67816384	268.613793	224.857889	243.053747	205.38609	245.635727	236.40471
chr4	67824523	67824873	21.990093	21.279829	25.166346	23.231442	20.164364	13.572964
chr4	67837093	67837593	20.386666	22.327086	24.169592	17.212229	17.790922	25.891847
chr4	67918343	67919243	16.55918	16.942593	16.633567	12.041763	73.608967	74.424947
chr4	68008084	68009484	44.062439	54.273655	44.872153	42.983905	45.757959	38.867567
chr4	68025734	68027184	105.195629	64.487013	54.675254	74.880754	61.279956	49.187757
chr4	68066384	68068034	76.736813	84.040266	88.391987	64.983905	51.152155	54.877454
chr4	68069484	68071284	143.885935	108.437566	111.121397	117.25279	106.706738	106.300572
chr4	68157634	68159484	108.15545	113.018379	111.698843	100.41335	90.26816	85.534918
chr4	68207384	68209034	47.128582	81.440404	86.593031	52.055429	84.973181	69.553241
chr4	68238384	68239634	31.815373	49.785961	41.279044	33.873329	29.234359	31.414028
chr4	68317793	68318593	20.066007	20.507736	18.397493	47.846529	22.223388	36.97462
chr4	68340823	68341423	14.67385	27.743882	24.574864	14.124959	24.908623	21.3616
chr4	68345884	68347584	92.409798	76.328145	83.189644	83.247822	71.980974	69.333932
chr4	68365323	68365843	16.323969	14.722398	22.643407	16.534565	33.34157	25.454133
chr4	68410493	68411343	30.674982	30.441696	23.015745	36.274072	22.530351	30.374402
chr4	68421084	68423134	78.603469	73.845759	67.371751	72.138227	45.360289	48.882989
chr4	68423634	68425234	85.311921	64.258288	74.879841	70.112263	76.36948	69.143565
chr4	68480234	68481784	59.273315	56.137113	64.507329	60.772664	64.324423	62.208921
chr4	68556993	68557493	16.687572	9.074528	11.466316	15.448519	29.155194	43.04938
chr4	68565743	68567443	51.249027	32.40447	32.521033	35.409993	52.320782	54.897241
chr4	68578993	68579793	17.173015	18.19746	13.753568	17.536483	26.172092	29.376966
chr4	68732023	68732423	36.166961	27.141122	24.544013	32.406095	19.86114	23.072441
chr4	68748684	68750134	72.259524	47.710349	50.035996	62.423258	58.958208	59.736926
chr4	68759784	68761484	51.516842	59.143529	63.789738	46.424302	32.928015	37.683155
chr4	68764184	68765834	108.257869	70.246333	82.633692	96.774021	50.61015	31.697322
chr4	68794173	68794643	17.676572	15.291984	14.334371	23.047981	24.566389	33.270069
chr4	68804384	68805884	49.418792	55.149979	51.692698	47.956054	60.130695	43.47073
chr4	68926784	68928284	49.297727	55.86585	52.320782	40.661352	45.452621	48.769317
chr4	68930484	68931984	49.385716	65.108336	58.521395	69.507697	35.708337	41.844116
chr4	68936684	68938284	41.382283	51.107228	64.905781	50.00113	68.076331	56.162757
chr4	69000684	69002184	67.041517	44.113465	46.575682	47.971261	33.790721	35.480322
chr4	69046334	69047784	62.451929	44.87889	46.951451	68.81515	84.36976	76.931949
chr4	69114734	69116134	65.871426	45.832642	49.066382	53.226628	53.730174	67.75851
chr4	69176343	69177643	17.869248	17.030326	31.083446	7.823056	13.241306	44.796402
chr4	69184373	69185273	23.276301	37.036586	33.09516	27.245225	34.043839	28.250981
chr4	69189584	69192393	49.984971	68.763537	81.511429	87.217027	128.426752	131.663125
chr4	69193334	69195134	43.857813	39.355839	51.557191	45.167717	51.319337	48.429999
chr4	69213093	69217193	115.774012	92.784699	115.859382	137.04318	96.920655	178.900659
chr4	69224493	69226443	40.488108	50.046713	32.949687	24.369377	50.627277	82.693523
