## Supplemental Table 1 for "PU.1 Shapes Host Epigenetic Responses to Mycobacterium tuberculosis and Represents a Target for Host Directed Therapy" (part 6 of 12)

### Sheet: all_PU1_peaks (continued)
Chr number	start	end	ctrl0h	ctrl24h	ctrl48h	inf0h	inf24h	inf48h
chr4	69227934	69232043	62.291941	78.727178	87.214043	71.763355	97.331275	126.658167
chr4	69233084	69235734	63.311716	138.761936	132.134171	92.567998	173.255846	127.753103
chr4	69238143	69239323	28.396102	18.59714	37.968124	28.230389	42.066767	37.428186
chr4	69241534	69245284	69.465155	139.840032	196.411058	78.253188	122.778284	74.24117
chr4	69248193	69249193	16.751342	17.125264	21.684107	16.446475	15.507147	44.241434
chr4	69249723	69251023	21.981279	29.75719	39.969074	26.74816	70.642263	47.583977
chr4	69277484	69281534	236.617924	224.816507	245.852535	260.756717	231.036336	224.305756
chr4	69358823	69362884	120.180347	224.192405	188.551053	162.835223	198.011424	158.190622
chr4	69363623	69366834	84.132265	86.569268	88.660324	88.99553	110.19049	72.860623
chr4	69542123	69543073	37.08917	34.426908	20.944011	16.035988	34.841299	16.599538
chr4	69558634	69561184	161.509221	244.20952	215.389305	133.30956	154.414602	113.681038
chr4	69671634	69676484	47.710349	100.304913	114.423048	58.360541	80.819259	128.098749
chr4	69704284	69706134	21.67941	39.385898	54.457434	21.455065	28.02564	28.931627
chr4	69719784	69721943	56.834549	43.60486	64.837805	72.62064	47.257681	58.7321
chr4	69730684	69732634	39.077593	58.233987	74.534133	33.268181	39.402547	49.107001
chr4	69751973	69752973	12.264921	18.181674	32.362592	14.722091	33.259712	29.505185
chr4	69786884	69788493	35.692938	32.913819	56.060953	44.187364	71.609325	89.420681
chr4	69837284	69839743	33.019473	55.955977	55.273999	40.440296	66.003427	74.443952
chr4	69903293	69903543	15.376043	13.339708	15.148314	10.61349	11.708419	17.869939
chr4	69942584	69944334	77.608029	69.137184	85.392248	55.973236	63.896488	56.28936
chr4	69960784	69961784	35.731067	44.641043	38.339361	29.192107	40.292426	49.602122
chr4	70041873	70042173	23.419956	15.873455	16.066625	20.090326	18.448883	13.055695
chr4	70169123	70169473	11.991303	13.840559	30.247296	8.472668	17.500652	15.594224
chr4	70296493	70297043	44.043653	17.719951	22.122842	16.695088	38.024632	44.345296
chr4	70330234	70331884	45.286258	68.851928	77.690049	39.996658	55.726298	50.525421
chr4	70428634	70429984	59.593611	58.881947	45.983008	51.432518	55.093624	47.522065
chr4	70476223	70476723	51.724214	40.561319	32.933903	48.559356	40.536814	30.885416
chr4	70601884	70603384	68.225661	59.186776	46.176962	54.470084	21.254703	14.962108
chr4	70616234	70617784	55.371248	55.700456	64.740785	53.473662	78.83857	82.670585
chr4	70696634	70698834	223.129549	215.966704	233.828879	182.918024	204.954824	183.55674
chr4	70754073	70754373	20.491415	12.816533	11.919585	18.414852	14.593207	16.228751
chr4	70766384	70767434	34.549105	36.213359	34.328648	25.957383	12.798359	12.934595
chr4	70774434	70775884	33.695067	48.83145	35.017825	35.493579	11.611902	18.500437
chr4	70885073	70885523	33.536996	27.237346	24.029065	42.338735	27.541492	20.946251
chr4	70982784	70983784	12.481218	34.485545	34.749859	22.011207	20.044294	18.730756
chr4	71074084	71075834	57.457012	53.233782	77.757358	50.743541	56.568644	57.374077
chr4	71173123	71173473	27.068261	21.77518	22.239043	23.568823	21.803599	17.488978
chr4	71205973	71206223	21.328506	20.829029	12.378365	18.602584	17.902786	8.00837
chr4	71291884	71293534	72.595556	90.741193	72.109778	63.549821	17.504116	41.586212
chr4	71298743	71299593	24.716872	20.96399	13.052646	14.173216	15.853741	29.352436
chr4	71356334	71357784	36.390416	50.94129	45.619561	30.193161	34.871735	29.405216
chr4	71454884	71457223	73.177829	94.289033	100.308005	85.221687	106.064018	110.047562
chr4	71467143	71467673	29.859887	21.389588	21.10532	24.691134	25.69288	26.552902
chr4	71553334	71554984	77.176266	99.587429	78.171174	72.124789	117.806345	97.252236
chr4	71557043	71557773	16.575257	25.032685	25.532195	13.055129	27.820267	36.005912
chr4	71560373	71560723	38.965322	21.2263	16.842203	16.406917	6.160962	8.302997
chr4	71578834	71580284	48.691623	38.035935	46.563413	52.030369	55.521823	50.066999
chr4	71580734	71582134	25.901539	40.070764	40.894836	34.992831	23.106488	27.912197
chr4	71605273	71605573	28.033493	20.010136	19.494954	13.371536	17.901633	17.049771
chr4	71619584	71621234	70.2626	64.112866	70.417092	69.186891	28.967937	18.064275
chr4	71637973	71638323	22.203974	24.189971	13.11822	23.68215	17.012392	20.723736
chr4	71673623	71674393	45.399538	34.647495	26.262664	29.608114	45.327251	41.621594
chr4	71701434	71702484	34.256689	38.553649	38.65969	45.06258	38.206871	29.304684
chr4	71704493	71706243	44.517473	33.389068	59.221712	43.80721	40.511111	53.123382
chr4	71711584	71713334	145.102433	123.344797	122.961967	123.471813	121.979317	95.846733
chr4	71714384	71716184	99.731677	96.899269	119.25412	130.683578	110.836864	110.836864
chr4	71738834	71741584	115.694698	108.732433	113.726218	122.170471	88.287574	87.201839
chr4	71757393	71759184	154.925782	127.353062	102.556167	175.914554	162.562676	181.330603
chr4	71767243	71769484	111.152379	113.899781	93.403058	108.573241	129.98005	120.640335
chr4	71795734	71797184	42.237309	48.127558	44.090017	50.601004	57.255632	49.475831
chr4	71808334	71809734	46.23304	55.903449	46.976973	42.023709	50.427733	58.568425
chr4	71810184	71814734	146.15911	214.400704	173.162137	173.87637	175.404993	177.45396
chr4	71819073	71819423	20.855633	38.107101	25.787312	32.141436	18.464766	12.712513
chr4	71839684	71841034	23.68215	27.747647	39.353129	17.13373	33.924441	17.832332
chr4	71844834	71846334	15.426685	54.715043	50.551453	27.804845	34.069684	44.413574
chr4	71862284	71864284	55.056661	76.416824	66.820993	54.264945	65.923764	67.767718
chr4	71866534	71867893	48.435071	53.620829	48.988346	48.612895	59.169346	53.715074
chr4	71932034	71933584	50.240484	49.229289	64.911367	47.669227	43.170396	47.674691
chr4	72095834	72097334	60.651816	54.007119	49.840529	36.124119	25.041213	26.851274
chr4	72125134	72126884	113.643383	88.681016	104.577632	100.13649	92.906736	105.905454
chr4	72130643	72131373	10.815861	10.119986	14.063122	8.722302	26.661895	30.088786
chr4	72203984	72205884	160.815012	145.336291	131.186245	138.232742	111.97894	97.877915
chr4	72246334	72247884	60.576078	73.417028	62.763576	60.890719	44.492897	47.753808
chr4	72406773	72407123	29.790269	31.019484	27.010909	28.132828	20.408595	14.613832
chr4	72440334	72441584	39.155205	49.784479	42.091071	36.627961	25.752154	26.506046
chr4	72467993	72469193	38.339361	26.325538	34.218901	43.483111	49.936392	64.964422
chr4	72469834	72471484	66.612559	68.513492	70.525051	56.286777	50.674118	34.97307
chr4	72472684	72474834	186.882501	190.774743	205.259459	151.837343	186.949376	182.553725
chr4	72650684	72652384	40.486219	66.185857	43.536053	33.460047	36.369601	44.807175
chr4	72697284	72698834	52.428899	43.091302	49.420568	46.473539	35.735707	47.296685
chr4	72717034	72718184	54.607227	36.553102	42.930072	35.892524	43.180872	27.911398
chr4	72733293	72733643	6.330578	4.97381	4.515676	7.418201	14.276112	24.153846
chr4	72741434	72743234	85.898874	74.41769	82.655466	76.436991	46.962884	39.469886
chr4	72768573	72768943	19.170397	16.56716	17.494432	25.65236	23.076452	20.873544
chr4	72771273	72771723	14.883956	24.706496	25.341992	22.310923	28.465756	30.481517
chr4	72788284	72791684	111.060506	100.119193	110.863123	137.738853	105.990784	89.82802
chr4	72801684	72802934	43.525015	47.920879	39.227115	44.521317	45.345111	37.473155
chr4	72865773	72866193	37.099529	30.766549	31.772405	34.278126	37.314876	31.333005
chr4	72868523	72868823	11.956114	19.157734	20.823565	11.930469	20.474223	10.137466
chr4	72887634	72889284	46.017575	57.110697	70.597374	41.394476	45.549153	50.756687
chr4	72948784	72949834	36.506213	44.536198	36.352344	45.219015	29.293711	23.553769
chr4	72975643	72976293	11.910445	12.084457	22.441486	11.95372	39.803963	45.932772
chr4	72983084	72984734	98.232636	91.05673	78.212644	86.047528	88.567268	95.580949
chr4	73005184	73006684	50.525421	47.931115	58.182623	55.522632	67.748057	69.217459
chr4	73072434	73073934	35.686116	38.536032	54.820975	52.355075	58.580742	47.066035
chr4	73078934	73080184	35.657431	52.568731	39.532527	40.778995	28.502947	29.223408
chr4	73108834	73110434	42.990686	82.152397	70.394685	55.107809	60.140397	75.033623
chr4	73150723	73151123	19.5135	11.360153	12.035951	22.001434	25.396386	24.30184
chr4	73283734	73285084	31.02031	38.297791	44.300797	29.894091	53.44771	54.576054
chr4	73306623	73306973	32.607006	29.090516	27.286942	31.285509	25.344424	19.003694
chr4	73378284	73380134	55.515344	103.101549	110.957453	65.702704	86.302608	52.940771
chr4	73432384	73434993	107.296238	99.612397	95.56514	117.627834	128.007964	112.33539
chr4	73530334	73532034	33.309229	47.048827	52.599004	66.01041	70.978447	66.374397
chr4	73693584	73694934	34.926782	52.834039	43.444272	33.150507	35.577435	30.346982
chr4	73696843	73697393	24.577087	32.619376	29.551227	28.478009	24.260062	37.280425
chr4	73712193	73712543	19.65455	14.558048	11.759514	15.376043	15.1974	18.362075
chr4	73716473	73716873	38.44	31.381508	21.423283	30.389299	25.454133	25.534989
chr4	73811673	73812073	42.824128	20.289783	24.60918	36.60894	22.206757	17.470576
chr4	73828673	73829073	48.834612	27.779783	23.739882	31.535797	15.774148	19.883591
chr4	73840393	73840793	25.545959	26.915743	17.689123	27.210699	27.13984	29.979223
chr4	73894293	73894843	36.001569	37.502183	27.197363	44.979231	34.581247	34.940621
chr4	73934023	73935743	29.943863	38.094066	35.524231	37.222434	47.583977	46.044107
chr4	74046134	74048184	212.66575	208.093568	240.992969	161.440509	197.471387	205.640663
chr4	74058384	74059834	32.393851	32.896334	46.692139	35.836902	18.513588	16.91476
chr4	74079073	74080193	32.361896	35.443873	36.703933	29.689325	37.836901	44.139521
chr4	74088643	74088993	20.34608	13.953664	13.747439	19.442567	13.361311	21.611035
chr4	74124293	74125473	54.749464	36.05751	45.050867	46.790313	63.863359	52.2777
chr4	74173434	74174984	67.907973	69.855114	72.414581	74.271969	87.57978	72.287034
chr4	74180623	74181523	28.787088	23.810725	23.99783	42.682953	41.880246	34.5106
chr4	74218884	74221584	60.499721	83.197759	86.605871	63.648895	83.63489	72.24777
chr4	74242134	74243634	61.623079	64.491501	57.481069	51.409057	44.405395	52.543705
chr4	74363884	74365334	27.315393	45.035096	41.403872	20.042737	31.67838	35.792267
chr4	74370584	74372334	87.268482	93.051399	96.899269	65.803017	56.326054	49.418792
chr4	74417373	74417623	10.621888	13.739315	19.936973	7.095193	11.942984	14.255589
chr4	74455334	74456684	51.529891	50.562648	46.016329	54.070397	41.834508	40.079134
chr4	74461334	74462484	33.776937	33.216622	39.50032	39.178938	63.911488	55.889571
chr4	74468634	74470184	77.102725	40.333704	54.219347	72.779966	82.061122	84.663399
chr4	74472073	74472573	27.403484	17.407681	21.449655	29.956331	28.020573	27.193072
chr4	74489734	74491134	44.495759	54.684146	39.314568	49.855426	72.06323	80.848145
chr4	74570223	74570793	21.51759	13.805554	12.083526	17.723635	25.902882	33.038748
chr4	74573334	74576134	81.925977	73.221788	80.415537	83.995517	73.269809	81.594548
chr4	74591343	74592443	8.66427	9.735381	13.426593	12.690303	34.688765	56.473243
chr4	74596693	74599093	146.078521	137.611513	127.599176	141.47767	145.903406	159.55582
chr4	74600234	74601984	90.119264	104.930975	87.775993	102.750317	111.682754	117.59128
chr4	74605943	74606543	27.114054	13.191334	16.204212	25.865523	28.426921	37.767681
chr4	74627384	74629134	84.71808	91.416114	95.120677	79.92281	46.230405	41.823214
chr4	74637534	74639034	58.376868	56.647691	49.403457	31.930922	31.331427	17.396304
chr4	74680443	74681784	49.901413	42.704578	38.608324	51.247068	89.802854	107.170975
chr4	74701434	74702934	40.498876	46.877288	62.795597	36.833258	49.07697	39.267964
chr4	74712534	74714334	113.053898	133.37191	134.050804	122.81365	139.965242	133.930593
chr4	74738393	74739093	22.707646	20.043646	17.283772	25.015469	24.805193	30.073973
chr4	74739934	74741234	43.419967	39.741716	44.451159	42.449984	38.522091	37.881317
chr4	74881773	74882493	39.121161	22.490154	23.08922	38.533902	38.945374	43.315136
chr4	74883923	74885434	56.457977	36.460071	42.923917	84.077147	82.134045	78.34373
chr4	74913473	74913873	30.399009	20.399606	29.804416	24.537065	29.188466	23.37411
chr4	74944134	74945784	81.317806	84.844378	81.91542	84.303398	94.397708	112.633153
chr4	74950734	74952434	79.110419	53.129338	77.883645	66.432956	66.719761	54.599375
chr4	75031284	75032984	88.453791	69.288627	72.544877	61.1667	46.692139	44.318748
chr4	75076693	75077193	7.691369	4.04577	6.938454	10.493219	6.378702	21.620396
chr4	75096443	75097293	22.606971	12.803382	9.949032	35.723666	27.12781	45.073745
chr4	75100284	75101784	39.972069	60.667581	58.383886	45.47398	46.721442	45.093519
chr4	75200734	75202234	61.127905	52.914395	50.61015	31.475704	17.534467	35.082816
chr4	75240143	75240693	19.147043	14.566525	15.227486	36.190713	28.142893	36.530721
chr4	75268184	75269784	62.901389	67.184672	62.039873	53.530349	47.846529	36.100451
chr4	75369093	75370043	46.742467	43.476519	22.673166	102.291887	55.845419	67.142167
chr4	75374843	75375493	42.860548	47.961654	34.204059	44.470267	34.331339	43.16886
chr4	75408184	75410243	122.778284	129.330634	106.109515	145.917844	114.735723	125.978077
chr4	75549773	75550523	30.384578	20.593255	25.972374	46.800002	39.387147	42.321834
chr4	75553434	75555034	93.910615	90.643992	80.530235	96.667494	94.026261	106.045786
chr4	75579184	75580234	59.922688	38.120489	43.422677	63.2286	40.9018	37.607179
chr4	75754373	75754723	12.161942	14.803037	16.15089	15.462494	21.55094	13.13513
chr4	75817884	75819284	30.557554	44.107029	45.565016	28.432704	24.172236	16.244912
chr4	75854684	75856384	84.595124	86.775331	94.548012	74.643158	47.343706	36.637687
chr4	75892834	75894584	95.074392	102.890636	99.743587	98.075691	103.519203	85.115275
chr4	75941643	75942143	41.014607	35.623772	32.042769	27.398806	19.504746	26.316591
chr4	75955284	75956934	40.303643	63.113892	64.31072	84.326048	123.930618	132.254679
chr4	75960484	75962334	167.008805	150.789613	155.077513	137.747464	156.726794	143.530436
chr4	76038484	76040084	43.558801	20.869369	43.193331	28.855537	57.120569	68.112915
chr4	76060284	76061634	62.651557	43.908501	40.138364	53.475414	85.758354	73.546875
chr4	76125384	76126934	25.866279	40.800623	44.061906	38.504713	29.3586	36.840316
chr4	76160384	76161384	46.187709	39.258471	35.171872	59.884052	34.052743	20.820611
chr4	76168123	76168573	13.814542	15.21162	13.0918	24.551902	20.329276	18.066581
chr4	76218693	76219043	17.494432	31.947375	15.24214	24.899752	15.909905	21.02437
chr4	76227134	76228934	116.990813	82.166888	95.925413	99.34629	80.629989	78.565159
chr4	76234923	76235223	13.094167	12.582242	12.492899	17.43182	19.389909	13.336621
chr4	76242693	76243193	24.429919	13.472294	22.175274	17.873939	11.900501	22.458182
chr4	76316784	76317934	28.166472	29.738343	43.680055	24.742199	17.7352	11.432384
chr4	76340623	76341023	31.4586	28.66455	30.44445	26.900608	28.243717	20.474223
chr4	76357734	76359184	43.600726	40.892564	43.040873	46.45275	28.204251	24.943246
chr4	76419934	76421384	40.051239	35.059304	41.206018	37.348173	55.269639	59.666955
chr4	76434834	76438484	79.845456	84.163512	89.001494	91.353082	108.762496	89.311238
chr4	76439493	76440293	19.869469	13.313417	23.234217	18.222465	23.765903	30.376315
chr4	76448073	76448373	10.692465	24.014996	18.830516	7.147144	17.521745	15.570693
chr4	76472634	76474134	85.021204	54.239103	52.19247	69.778109	51.271719	63.257342
chr4	76486993	76487593	12.96258	13.858318	12.595271	16.284096	11.360153	25.94638
chr4	76558743	76559643	49.651444	35.024599	25.136459	43.466207	41.717615	43.78471
chr4	76564173	76565243	31.199035	40.389464	33.220891	47.3237	48.408904	39.730346
chr4	76568923	76569573	30.177219	26.113978	30.082287	32.078658	26.779956	20.616593
chr4	76597593	76599043	41.111311	38.573112	35.493579	36.810393	50.655558	49.30302
chr4	76623323	76624243	29.118957	38.059168	40.329064	29.394583	53.678308	42.17182
chr4	76634693	76636184	59.533606	51.417607	41.219174	56.657777	60.559106	68.670627
chr4	76649493	76650543	31.957305	21.543301	26.091205	24.371104	19.745738	31.700258
chr4	76670273	76670773	46.905501	34.000743	30.311512	39.642852	35.600482	27.208167
chr4	76676584	76678184	62.426245	59.522917	76.558985	68.666426	68.927109	64.521775
chr4	76752534	76754234	76.483143	89.544095	87.483662	75.986099	90.366248	92.709635
chr4	76806993	76807393	18.610737	20.635234	20.177806	17.739249	27.504931	24.804299
chr4	76821734	76823684	138.057526	152.584457	176.336811	123.074434	118.526709	118.915464
chr4	76860234	76861743	100.074826	82.859932	64.044762	91.120678	96.172332	89.687338
chr4	76863743	76864693	30.830864	39.992025	32.270168	55.196047	34.930787	36.713389
chr4	76932773	76934343	32.810111	36.192952	42.279134	50.681063	73.108485	79.147171
chr4	76943773	76945573	30.215064	21.67941	28.544161	46.372465	100.089074	89.49378
chr4	76949393	76949943	16.453531	12.909064	16.864126	30.306331	23.122615	31.050537
chr4	76980984	76983534	59.587937	56.389445	76.629796	60.23441	98.387177	76.978288
chr4	77010684	77012434	121.149331	95.165098	86.362327	98.144607	92.581154	89.665189
chr4	77069443	77069943	15.49883	12.983633	10.920952	14.421148	15.367515	18.425598
chr4	77115323	77116243	34.702981	30.550354	26.707714	51.670206	57.938032	58.137495
chr4	77119134	77122523	96.285669	85.454504	97.183216	100.253666	95.394521	117.212646
chr4	77129443	77130043	14.402274	16.31279	11.46015	14.950881	12.093461	34.805971
chr4	77130773	77132273	52.254246	56.690635	41.758995	45.906474	62.901389	68.199306
chr4	77137073	77138684	54.163811	28.345594	50.391765	37.88589	66.393854	55.963524
chr4	77216934	77218634	93.495486	87.811024	103.45397	104.219898	91.815237	98.927331
chr4	77220484	77222284	122.218961	113.478377	102.673211	98.024011	77.706741	85.939446
chr4	77350184	77351784	78.012182	65.222277	82.553422	80.584628	96.288724	101.858186
chr4	77419984	77421534	50.651109	59.063203	64.104323	47.707207	42.659686	24.512727
chr4	77436834	77438434	63.352018	48.025371	51.010243	47.174135	51.685061	55.890935
chr4	77625093	77626784	53.253968	79.883258	67.680179	96.02663	119.520221	136.958523
chr4	77629484	77631323	58.260337	72.118517	60.136137	95.537657	90.523299	83.656853
chr4	77636893	77640584	187.305797	196.115798	185.771653	186.058105	160.639657	179.695809
chr4	77710884	77712584	78.433822	79.817056	88.164731	78.95578	77.07059	73.481328
chr4	77720293	77720643	33.876981	28.04856	28.281533	36.710989	20.812211	22.260024
chr4	77812334	77813984	36.444851	63.163712	74.067902	35.934348	57.908634	70.331798
chr4	77870093	77870893	23.014371	13.645896	21.680375	18.062369	22.977366	19.096192
chr4	77871243	77873134	68.669589	55.399302	61.000743	62.205052	96.514446	87.400387
chr4	77898873	77899523	20.639592	19.07057	14.173216	17.411411	29.306472	16.804668
chr4	77922973	77923623	10.617611	18.49807	16.242918	17.782021	30.569297	33.609164
chr4	77927884	77929684	105.63223	70.736705	79.407656	100.326832	116.607875	109.823556
chr4	77946884	77948184	38.391853	38.609146	43.348835	37.378517	43.556112	42.094565
chr4	77961734	77963284	62.147026	63.696015	54.021692	50.710513	43.410594	41.421348
chr4	77996293	77998073	63.951754	65.489652	53.527976	80.191237	63.692636	71.198824
chr4	78007934	78008934	31.774322	25.608878	35.988898	28.419486	14.421148	20.819879
chr4	78013584	78015184	59.029567	46.510647	64.777835	48.940431	43.645796	45.731503
chr4	78043934	78046234	66.516462	87.922442	87.00883	72.33144	72.512499	61.035037
chr4	78047134	78049084	144.203562	130.747425	126.560693	118.583199	135.321671	126.398671
chr4	78058593	78058943	17.596351	22.597891	14.478822	22.230174	27.087448	28.112408
chr4	78075534	78078793	61.627096	66.164847	70.141203	59.614984	51.987472	61.445574
chr4	78114334	78115734	51.510408	43.698857	45.472256	49.969884	52.267456	51.365294
chr4	78187573	78188043	33.105397	30.907512	30.715438	21.780651	26.990793	26.98852
chr4	78199834	78201434	100.996975	97.614305	77.030818	83.718303	90.38796	87.654162
chr4	78271934	78273434	39.490706	48.308713	49.110436	45.728041	51.865748	45.747185
chr4	78337684	78338934	39.145889	29.320952	41.433446	41.687633	40.906566	40.002605
chr4	78381234	78382234	32.864322	24.382819	36.577246	25.930883	23.304459	26.083735
chr4	78397384	78398934	77.506709	53.811797	53.663349	52.875284	57.349012	54.745972
chr4	78410193	78410443	7.433357	6.88081	9.48283	2.771384	10.668796	16.090567
chr4	78414034	78415584	49.058876	52.967516	57.07785	79.289308	90.62494	109.150004
chr4	78441643	78441993	23.252551	23.325234	23.833921	12.887694	10.730558	28.313633
chr4	78507673	78509293	26.576683	49.831005	42.001723	58.323951	62.134973	59.927579
chr4	78569723	78570023	40.651609	25.213438	29.841178	28.161593	16.074204	17.190281
chr4	78652643	78653323	25.82914	26.546125	32.214086	23.154941	34.239557	44.935449
chr4	78716493	78716943	38.085308	18.33467	19.555737	26.336964	22.176141	26.827439
chr4	78726923	78727323	24.810294	28.51787	20.278407	26.575654	26.622068	20.901154
chr4	78732434	78734034	73.2853	70.466584	70.286513	59.133704	34.280585	22.884235
chr4	78738634	78740284	61.241401	52.560298	65.041984	53.592581	56.856895	61.916377
chr4	78782884	78786043	138.702131	150.19357	138.577896	194.57862	188.851918	192.577493
chr4	78811723	78812173	28.873108	26.104501	30.877707	25.886766	24.18027	20.092073
chr4	78832634	78834284	73.472327	66.923735	57.616461	62.307573	50.062767	42.410344
chr4	78893984	78895284	37.708119	46.102737	42.478759	39.692913	39.726707	34.58383
chr4	78914634	78916284	89.315565	71.232552	77.4343	89.274027	57.321142	53.165947
chr4	78922084	78923634	42.246538	64.617928	54.663626	53.33342	83.812154	76.384175
chr4	78945573	78946223	16.875934	21.829571	21.611035	23.292338	40.365848	50.043991
chr4	79035484	79036684	31.157053	39.821761	44.412432	36.615955	28.47357	45.650818
chr4	79050234	79051534	30.89416	46.165245	47.243609	29.951819	17.619716	20.20409
chr4	79130943	79131573	27.877882	32.671108	34.224936	20.821679	34.90634	27.21651
chr4	79194243	79194573	27.115199	21.913209	17.810993	16.468954	19.134221	17.007656
chr4	79211934	79213634	77.528402	113.720255	105.491035	80.450737	73.941455	48.111071
chr4	79217573	79219284	103.858104	93.763327	94.44034	109.69071	115.128854	114.083991
chr4	79220034	79221684	110.66195	61.122288	74.777813	97.681297	82.388003	70.987821
chr4	79235593	79235943	3.57341	8.223751	12.329212	10.148632	9.033487	18.739918
chr4	79240734	79242684	193.312671	167.789267	183.292575	181.758835	173.714731	174.522457
chr4	79253943	79254493	10.777812	18.659122	16.595517	13.953664	13.30828	26.182731
chr4	79300273	79300523	31.241686	25.210393	27.974834	28.47692	10.853809	9.733084
chr4	79463543	79464143	34.47581	35.541091	31.828907	31.389624	17.518457	26.754313
chr4	79502334	79503634	45.904077	48.964883	44.689694	56.143569	35.982936	23.596092
chr4	79531673	79532073	24.627916	20.58634	15.034727	28.9712	26.744564	27.865392
chr4	79545293	79545943	29.569947	23.414961	19.413075	39.207121	17.721656	26.400673
chr4	79559084	79560834	54.626875	78.623678	69.421591	66.934114	52.95952	53.324012
chr4	79575434	79576884	57.71032	59.938158	49.797974	60.862275	48.031617	58.444091
chr4	79577434	79580134	88.77444	117.71284	108.732433	114.747932	150.523652	171.683333
chr4	79587534	79589943	109.63149	141.819066	120.105575	115.937182	128.877763	146.22048
chr4	79655134	79656734	66.463446	66.602279	68.751802	70.550239	52.077918	45.275948
chr4	79658273	79658643	24.518674	25.177063	21.100027	28.405801	21.788699	25.05856
chr4	79670284	79672334	231.897808	219.427377	246.070467	191.988901	209.446899	197.771552
chr4	79697943	79698373	20.915204	14.216052	13.138041	25.311444	23.77245	17.374787
chr4	79702484	79704134	90.288314	78.95578	76.240536	78.552858	69.79552	83.763051
chr4	79766134	79767584	49.93067	37.542612	41.073949	47.129328	42.671595	36.517862
chr4	79801484	79803084	92.011862	76.504197	66.602279	77.654544	49.996592	44.812774
chr4	79806684	79808334	93.212979	70.978447	72.155836	60.328131	57.410238	52.950823
chr4	79811634	79813234	35.012896	62.477905	66.377002	46.181387	57.724167	51.601259
chr4	79863084	79864634	61.633166	53.900977	60.956033	66.348106	74.38505	78.784597
chr4	80040223	80040573	41.058453	28.463867	32.535202	19.786782	22.980392	23.912341
chr4	80055843	80056343	43.776949	44.303001	28.190921	41.766919	34.469571	37.926088
chr4	80258684	80260234	67.813818	56.301139	57.579808	55.515344	33.021152	24.215902
chr4	80273473	80274743	33.769135	29.725266	43.266295	22.640813	51.141794	56.829632
chr4	80341984	80343634	53.454543	89.217412	88.491281	51.808235	63.247299	50.840693
chr4	80499693	80500193	38.790918	20.340388	24.381476	28.71366	26.325538	28.545412
chr4	80524434	80525834	43.216482	40.868297	39.6658	48.174255	35.388946	41.845302
chr4	80533173	80533573	20.5842	21.903809	24.397401	17.382021	23.007854	16.566624
chr4	80592584	80596084	238.294286	223.189689	220.480884	245.852535	170.72019	153.288595
chr4	80706684	80707934	32.882683	43.882234	41.235738	38.695525	24.07821	25.853698
chr4	80843884	80845384	53.411199	58.932829	56.466023	47.473121	55.844108	43.996843
chr4	80894173	80894423	19.60556	23.888954	24.596711	16.237993	15.481571	14.760209
chr4	80979284	80980984	68.019924	73.423271	84.340755	73.919916	75.64868	94.283109
chr4	80992673	80995993	132.980965	138.112024	123.994303	141.259847	141.273961	152.182956
chr4	81063493	81063893	16.573864	27.594401	27.044947	19.36974	14.275731	33.207425
chr4	81065484	81066684	33.243032	40.852013	37.882778	26.530605	29.373127	21.907738
chr4	81187443	81188623	41.368567	22.108317	25.954121	37.834873	50.587374	44.51525
chr4	81355423	81355723	35.355868	24.534862	29.363216	33.375921	15.546809	13.318009
chr4	81382643	81383273	31.307101	43.691926	33.23173	33.693672	37.302524	33.095988
chr4	81442034	81443534	65.600944	55.442366	55.248653	57.713925	41.972755	38.830551
chr4	82040884	82041934	31.20883	36.639331	39.958408	38.117199	31.959466	28.335875
chr4	82049323	82049693	24.21935	33.910093	23.912341	29.482343	16.256509	21.381664
chr4	82108023	82109284	59.069591	54.447103	38.442388	61.533901	43.026487	54.47375
chr4	82126023	82126373	13.607339	26.355123	18.118966	16.325557	20.163915	11.117832
chr4	82235493	82236293	15.096084	16.295302	13.243617	21.03235	41.013587	48.395187
chr4	82309884	82310984	40.549127	55.145601	42.674943	33.942498	27.055048	17.425435
chr4	82341884	82343584	91.661021	82.633692	92.05688	84.320713	85.521421	93.240988
chr4	82403093	82404193	37.459226	39.829048	34.958429	41.274241	55.767336	60.620757
chr4	82411973	82414034	72.957049	37.105409	43.189981	94.522372	91.594095	105.67967
chr4	82414793	82415773	34.75061	30.989324	34.004708	57.499466	70.890771	67.382884
chr4	82416723	82417423	42.097881	34.004708	33.763165	33.014997	34.668221	36.934844
chr4	82426043	82426643	17.610415	16.458755	16.896151	16.152904	28.263459	30.979389
chr4	82440534	82442284	84.317814	85.995287	73.93646	90.62494	76.199527	82.511252
chr4	82459943	82460543	12.249545	14.657604	13.179271	16.889392	26.74816	29.229227
chr4	82482534	82484384	142.633378	141.858146	168.082162	149.979229	123.687138	113.28546
chr4	82522143	82522493	14.474867	10.141377	11.644063	11.833169	11.205656	17.419805
chr4	82527593	82528743	45.702026	34.901326	30.634741	58.647811	70.58575	77.820517
chr4	82529043	82529443	10.569229	5.903518	7.101925	16.102562	15.935184	26.18581
chr4	82532034	82533234	23.467397	42.112148	36.088792	28.847862	49.001508	45.259629
chr4	82556043	82557934	142.65902	111.952556	126.35715	120.88532	122.911629	118.924246
chr4	82573573	82573923	20.897176	14.645266	16.492712	19.544146	19.896608	16.284096
chr4	82661084	82662384	51.733191	44.98507	45.052564	40.172988	28.028104	29.482343
chr4	82666243	82666623	35.275554	25.214684	31.11375	36.017909	23.670509	19.695865
chr4	82667734	82669334	136.049487	92.351903	82.963925	118.429457	121.609751	134.160841
chr4	82679434	82681034	66.531754	60.65492	50.274249	60.785504	48.880449	54.948064
chr4	82735884	82737184	55.958192	52.646572	46.917061	60.430107	56.690635	60.436751
chr4	82965493	82965943	21.876779	8.527334	13.265551	21.987722	8.206839	16.146563
chr4	82967434	82968834	61.783501	46.973049	45.105318	58.689277	45.667911	49.064292
chr4	82976243	82976893	14.706275	9.920196	11.349043	21.375271	4.835971	20.023297
chr4	83113343	83113743	18.638881	18.760418	26.105596	19.416251	11.333346	22.525164
chr4	83144484	83145834	51.668456	53.779295	52.34962	52.013945	57.285395	67.020565
chr4	83177334	83178734	50.252673	44.119841	45.074671	48.148734	23.000838	25.083337
chr4	83181684	83183184	34.40978	44.109939	48.542447	33.168474	28.957152	25.427245
chr4	83188634	83190134	70.582737	52.168887	63.129821	64.485052	75.221686	80.34277
chr4	83278773	83279123	23.106488	18.914824	24.499908	24.432634	18.955929	15.18722
chr4	83280043	83280573	9.523112	13.613445	18.455537	14.461283	26.417678	33.160331
chr4	83281973	83282323	34.363938	23.089912	24.290033	26.938863	21.271553	26.648977
chr4	83294293	83295943	42.692638	53.124653	37.725544	45.915725	58.908652	55.836697
chr4	83339984	83341634	109.757215	82.006909	74.569318	97.045931	74.801624	62.00377
chr4	83395084	83396934	131.895272	139.37419	128.877763	96.713451	68.3284	50.803264
chr4	83417134	83418784	67.05845	89.816645	79.044632	67.839075	35.187671	32.440644
chr4	83525143	83525693	21.250682	21.802168	31.845255	26.346163	22.365123	20.942844
chr4	83561093	83562293	12.975051	22.672757	20.521562	22.86439	40.199786	56.204903
chr4	83562593	83564584	60.840044	55.093624	62.882988	54.984329	103.820256	107.632909
chr4	83572993	83573793	33.438743	39.511129	37.47173	33.31357	41.665212	46.822656
chr4	83601993	83603593	44.006114	31.757397	44.573143	46.849204	73.035295	68.762028
chr4	83635073	83635523	20.240203	30.588345	19.354042	23.005475	17.727843	12.426955
chr4	83636523	83637473	21.611774	22.620226	21.886191	20.147046	38.336354	30.91395
chr4	83649393	83649793	13.252552	7.850029	10.001828	5.766698	8.712468	24.378554
chr4	83724173	83724473	9.500593	32.585657	24.693926	9.679181	12.778318	9.860679
chr4	83784923	83785373	31.501934	30.82331	27.089133	26.09703	28.867376	19.617876
chr4	83786373	83787193	46.846488	35.769077	31.183659	50.255535	45.421021	57.203077
chr4	83819523	83822684	139.185656	108.797637	111.24639	151.519444	151.914972	164.274262
chr4	83919734	83920984	45.08509	34.530116	42.122998	40.25729	29.120029	26.439574
chr4	83943693	83944543	13.411118	8.76135	10.644351	11.489976	17.638148	34.911013
chr4	83985784	83987384	71.609325	80.897634	65.536415	63.757821	55.436755	53.441835
chr4	84010623	84011293	38.805476	38.268487	30.143907	43.234661	27.813691	29.102873
chr4	84029343	84030243	33.340708	23.426102	23.805795	23.006096	18.211504	25.796147
chr4	84032634	84034734	137.169789	124.663909	128.46143	107.233999	125.110912	97.597538
chr4	84044634	84046043	61.607619	44.948252	46.785268	61.969045	48.729865	54.289111
chr4	84048884	84050434	48.395187	54.931029	50.371289	38.412424	49.96368	45.658499
chr4	84071393	84072143	31.278102	34.693105	32.027471	36.699664	28.384295	32.586876
chr4	84095284	84096984	71.193027	69.19434	78.076047	55.289658	54.08282	45.406619
chr4	84100734	84102334	34.574159	59.169346	57.279332	35.798036	55.678492	64.701882
chr4	84118134	84120084	108.005247	141.620896	154.925782	107.451957	112.79481	100.800098
chr4	84136873	84137223	23.463489	25.845848	18.721496	23.354414	18.56151	12.156651
chr4	84138134	84139984	76.440005	95.723791	89.83835	82.821312	86.37641	95.285311
chr4	84151684	84153534	50.907821	78.423242	55.74771	59.90068	60.606843	53.365873
chr4	84160884	84162734	81.827576	97.996205	81.000685	105.172984	76.062749	78.017188
chr4	84165634	84166934	38.383773	25.544415	35.62316	41.195078	21.600794	29.315689
chr4	84168393	84169843	23.247916	28.791051	29.958883	29.818673	31.378996	40.385153
chr4	84177184	84178984	71.713637	69.995592	73.111833	77.279911	84.643091	78.380956
chr4	84193284	84195234	109.185959	151.998052	162.92876	125.763903	118.341329	117.077447
chr4	84205534	84207034	40.843435	45.286258	52.85042	50.292613	34.413882	51.280417
chr4	84237493	84237993	24.373843	22.358913	27.97231	29.84027	27.034803	30.182012
chr4	84241373	84242343	31.799681	30.816353	33.408731	44.532924	45.049743	54.86484
chr4	84243193	84244073	34.614026	46.244562	40.226205	35.701948	40.738586	51.289798
chr4	84252843	84253793	55.473898	36.3668	34.385905	74.645598	54.85772	58.569923
chr4	84255284	84257143	73.772199	48.256881	68.678633	71.567897	82.549389	84.17977
chr4	84290384	84292193	95.868979	99.650926	83.406274	112.900425	97.428088	86.161488
chr4	84323123	84323373	13.66108	16.094723	7.284244	15.857191	14.511589	12.31172
chr4	84331373	84332123	16.820135	20.584538	31.192488	16.08914	27.962912	21.869645
chr4	84374473	84375293	30.002164	26.912683	27.988237	33.016092	36.782344	40.831339
chr4	84376384	84377934	76.656279	61.856827	48.574769	64.90854	73.197674	79.955816
chr4	84468534	84469934	46.207236	62.862582	49.53544	46.244562	43.709753	47.011464
chr4	84477343	84478143	39.295086	29.453717	27.02593	38.495473	35.375241	48.518821
chr4	84490484	84492184	113.986505	108.564143	103.941689	104.544538	92.606964	110.051423
chr4	84502334	84504234	161.587355	161.391003	171.592289	132.013123	171.16068	135.635547
chr4	84524934	84526434	54.565477	74.531598	47.477787	53.641776	67.483457	52.352561
chr4	84539384	84541484	152.182956	184.437171	161.484161	175.852632	171.796823	162.60958
chr4	84569043	84569443	16.260715	17.18505	13.321343	10.053506	16.049185	18.96697
chr4	84601584	84602784	19.062001	26.205305	38.651197	17.728861	24.481988	22.822998
chr4	84638073	84638373	16.700884	22.841907	19.341816	30.671493	17.320675	16.3825
chr4	84644084	84645784	95.276044	85.581778	97.673046	90.960645	78.572174	94.831583
chr4	84648534	84649734	38.510706	36.971543	38.543781	44.80145	70.464758	53.861968
chr4	84652693	84653743	20.590272	18.999529	18.35839	45.672547	30.80283	38.70416
chr4	84808884	84810434	60.618338	51.055608	51.176235	67.684909	49.045164	47.239764
chr4	84831334	84832784	45.354404	56.218109	53.588268	38.298605	49.391645	34.300327
chr4	84887834	84889484	72.690886	58.689277	74.979386	47.239764	53.79316	48.967905
chr4	85039084	85040234	13.606422	31.456757	36.153328	17.713082	24.24525	33.657722
chr4	85107984	85109434	59.088425	71.764467	44.129309	59.73282	48.862991	43.556112
chr4	85141534	85143234	46.589458	58.459152	68.172913	46.092009	45.816127	46.610894
chr4	85149493	85151443	23.990128	38.652629	41.498458	28.535914	54.823207	74.779614
chr4	85156084	85157684	89.144442	52.961309	64.591569	74.252623	50.472731	57.359749
chr4	85158173	85158943	18.704566	16.50647	20.427808	21.979058	37.309211	30.100713
chr4	85159573	85159973	17.579942	20.533236	21.228547	28.363132	18.919531	17.100951
chr4	85184593	85184943	15.506516	28.908922	25.210393	15.669013	14.106432	25.362928
chr4	85238034	85239734	134.551568	106.126445	95.390752	122.521978	101.114087	89.950345
chr4	85282534	85284034	40.389464	49.848258	52.856267	49.859156	43.483111	35.953105
chr4	85285323	85285673	18.910735	16.63135	20.334204	13.477559	22.020261	15.467256
chr4	85302893	85303373	19.032186	22.300579	24.941055	25.961638	24.441631	22.28703
chr4	85324893	85325243	13.681939	15.406925	14.37538	14.707192	12.103036	21.658648
chr4	85350593	85350923	32.897932	29.552269	26.882922	21.648313	16.916515	27.209165
chr4	85400684	85402034	70.588633	61.800832	50.204787	53.30414	43.825134	34.828588
chr4	85419534	85421284	74.052999	64.792304	64.95634	82.221563	73.2853	63.160579
chr4	85475623	85475923	25.055079	16.579599	19.726857	19.232384	19.515342	12.663365
chr4	85494423	85495873	39.460991	47.997952	49.220234	61.633166	55.520457	57.423966
chr4	85504823	85505573	38.556842	28.277171	29.102986	36.078447	34.435976	23.063952
chr4	85517573	85518223	26.749584	28.839062	29.384073	31.931382	36.090679	18.881885
chr4	85531934	85533634	60.089605	64.759566	77.276232	56.682171	47.943932	21.200684
chr4	85569484	85571034	62.648963	63.824137	68.336852	46.766582	52.614568	41.335408
chr4	85587393	85588293	22.090171	21.380215	15.072473	18.023452	34.174348	54.098822
chr4	85620043	85621143	43.439085	39.823652	33.926748	43.156552	73.649402	75.34382
chr4	85674373	85675073	24.544638	22.325177	25.152248	22.004781	34.409108	26.428507
chr4	85752484	85753684	29.369465	39.942587	43.352035	26.62346	44.074868	28.12955
chr4	85811423	85811773	50.143682	24.926355	32.058174	28.524982	17.940135	13.303091
chr4	85826334	85829534	137.325499	151.747696	156.373501	128.633782	136.194219	124.912385
chr4	85881223	85881593	28.1445	24.546526	21.80277	14.128828	28.488878	23.359947
chr4	85883093	85883593	23.406861	21.692473	23.162474	18.129694	27.997833	31.291576
chr4	85887043	85889093	110.252391	153.130366	139.218767	151.431143	190.724802	198.448846
chr4	85895023	85895373	18.453537	20.78128	18.595158	14.257521	23.901364	19.617202
chr4	85898034	85899284	30.403614	43.981903	42.402013	31.116961	36.900632	40.252956
chr4	85960084	85961593	82.450039	60.46389	50.593009	104.717764	90.957893	107.008391
chr4	85964793	85965443	15.666994	12.690303	9.178304	13.828281	11.377783	23.149208
chr4	85968773	85969173	18.058973	26.302403	26.493778	21.059116	29.223861	15.845653
chr4	86160734	86162234	80.753658	56.003524	61.738282	49.832217	38.404787	35.499691
chr4	86395784	86397184	53.811797	49.956238	44.205356	52.458913	54.040048	68.526651
chr4	86403043	86403643	48.440376	29.613015	28.792064	49.09927	18.35839	34.440165
chr4	86418743	86420534	88.273579	74.058467	66.521184	82.526454	99.879783	92.111591
chr4	86423134	86424434	42.239424	37.11279	39.162892	42.795493	40.890409	54.22579
chr4	86452184	86453684	27.587284	30.104661	40.164221	32.150773	31.610835	19.56455
chr4	86477893	86479243	8.072253	5.573987	10.486922	18.820053	23.787616	50.475473
chr4	86580773	86581223	27.281432	36.753013	28.407666	30.276692	30.50002	23.958248
chr4	86589684	86591384	73.211683	81.741859	80.366225	57.841466	76.855768	66.909374
chr4	86601784	86603434	67.42224	66.698472	83.257311	69.839685	104.63953	113.633336
chr4	86622434	86624334	106.591329	115.25451	136.142091	127.285607	99.954566	82.868019
chr4	86646284	86648234	199.282515	182.16306	199.955225	162.144967	192.45302	191.882068
chr4	86654534	86655784	21.952088	36.949421	43.451155	25.74543	36.880641	33.404536
chr4	86657493	86658093	15.218629	27.006585	22.936608	19.731401	26.702928	34.725654
chr4	86698984	86700384	55.847271	44.993629	45.963351	44.032201	36.431928	22.146856
chr4	86739084	86740884	112.253998	112.515621	100.174072	105.066534	88.544285	90.698386
chr4	86763184	86764484	35.231339	43.689484	44.185897	49.135303	54.87003	63.348566
chr4	86810134	86811334	34.228608	45.137743	41.816049	33.900799	19.929753	13.162095
chr4	86849384	86850984	69.57336	72.586194	63.527555	65.772888	37.008776	40.150845
chr4	86874143	86874643	37.171112	14.966463	18.609715	41.247105	20.140549	31.992068
chr4	86956134	86957634	54.679166	53.755823	49.261288	40.176753	29.197835	20.024341
chr4	87149034	87150334	26.186835	56.012691	39.310631	26.316099	37.849548	52.693424
chr4	87198323	87198573	12.432446	15.802004	11.611902	9.725841	17.25151	12.876958
chr4	87216173	87216423	29.195117	21.189043	16.460859	15.736738	7.865093	3.899915
chr4	87251034	87252734	73.346902	76.861799	77.485886	82.98489	132.772935	149.825363
chr4	87280534	87282773	127.389127	103.219354	106.8099	121.548473	129.696669	131.99652
chr4	87364043	87364443	7.695284	8.661266	8.685957	4.799382	8.734539	28.226277
chr4	87394173	87394823	25.40011	27.084089	24.776078	23.458614	28.942948	34.239557
chr4	87414084	87415484	55.323221	47.992412	48.591188	51.540994	66.479114	49.762594
chr4	87475673	87476373	30.038761	34.336425	35.019468	31.685737	34.312235	27.846532
chr4	87506834	87508334	42.928554	39.78754	42.327515	39.838682	36.699664	52.375343
chr4	87765773	87767123	36.717975	40.09028	40.716028	40.238672	49.986636	39.504279
chr4	87828634	87832623	167.321302	153.69373	165.050208	175.326733	163.539181	169.565061
chr4	87839543	87840293	14.570797	8.790037	11.090802	9.366973	16.518011	38.573954
chr4	87845293	87846793	30.715962	47.769672	36.631437	34.502565	56.158522	93.643006
chr4	87849093	87850834	63.84288	72.540028	75.612509	70.441179	68.839884	67.98233
chr4	87860243	87860743	20.984669	16.340449	15.86365	23.680828	22.676373	34.797723
chr4	87878293	87878693	28.698835	33.838464	20.819422	40.555482	21.742065	23.006609
chr4	87879734	87883784	136.358823	158.710826	164.256362	189.08866	161.577444	151.084776
chr4	87886293	87887193	23.060833	26.833688	32.484655	49.976041	53.024036	47.175088
chr4	87887634	87889334	55.50622	86.324346	84.979774	64.967031	88.794122	79.81316
chr4	87902334	87904334	92.022761	104.571413	103.136836	112.385478	136.721316	128.64321
chr4	87919993	87920643	23.045897	22.704935	24.288952	20.57599	24.270647	35.466694
chr4	87929384	87931334	142.419147	131.645342	126.694664	120.903382	123.981157	134.465585
chr4	87935443	87935943	22.209982	26.476149	15.631813	22.152141	17.13744	29.015949
chr4	87939334	87940734	47.180191	48.435071	45.727422	32.550849	35.568871	47.439786
chr4	87947584	87949284	117.237131	85.705718	90.337024	80.848145	82.874772	82.181034
chr4	87951834	87953384	50.54453	45.258641	58.160732	58.175577	57.663095	37.047648
chr4	87972073	87972623	38.728881	41.538837	32.266601	38.842632	26.452349	25.965413
chr4	87973834	87975743	82.496222	87.541386	104.112055	103.527688	104.393296	121.689505
chr4	88007873	88008273	13.007268	22.063891	18.594295	9.414621	19.369407	14.216607
chr4	88024623	88025023	16.857584	15.536303	17.220943	22.064832	22.672757	18.055271
chr4	88130034	88131884	154.183766	161.688687	137.473221	158.386288	164.973227	161.717844
chr4	88139943	88140743	23.999419	21.826337	25.162172	20.591166	18.111897	33.427805
chr4	88195334	88197034	88.462046	90.683977	87.268482	72.593548	74.143126	71.599412
chr4	88214423	88215123	20.438131	21.079742	28.386843	22.976677	25.703355	23.737137
chr4	88244434	88245934	66.745473	57.213719	51.896929	62.473579	41.913648	35.944222
chr4	88251943	88252443	26.727501	22.286557	23.005475	24.031328	29.727263	24.028101
chr4	88290884	88291984	48.311472	40.237391	36.8243	63.665106	51.355122	51.61503
chr4	88311843	88313093	35.854476	31.225462	43.985973	44.766193	36.485712	55.895004
chr4	88327423	88328173	37.29457	43.257363	34.421925	41.27995	49.630017	42.680683
chr4	88328923	88329223	10.668796	17.114157	13.365121	11.949245	19.060692	11.936817
chr4	88343393	88344193	33.770179	17.920947	14.651156	23.876577	19.813358	26.723505
chr4	88476793	88477543	14.887585	27.507233	25.900534	24.574599	34.293557	37.674523
chr4	88521984	88523534	35.329275	61.07508	51.026093	36.633051	40.5635	34.486824
chr4	88545284	88546934	98.960796	98.818417	88.536638	85.459359	79.614043	68.865399
chr4	88582084	88583834	134.106124	104.287689	128.818589	112.267877	58.515736	42.546728
chr4	88652784	88654384	99.567193	75.828318	74.783611	101.525108	75.822201	81.421861
chr4	88764534	88766034	74.569318	50.773269	54.605993	74.149597	58.326803	72.449418
chr4	88770743	88771473	28.528421	28.644289	29.505185	33.897383	41.979274	41.026446
chr4	88772423	88773493	51.926158	40.311948	33.691762	52.585056	48.294391	54.674451
chr4	88780523	88781523	42.910894	40.314171	37.718969	42.095822	41.84459	39.534024
chr4	88807884	88809284	39.769228	52.765452	43.783246	43.525716	66.095692	51.467227
chr4	88811184	88813143	176.869021	109.230082	151.097937	136.440599	143.727698	126.995756
chr4	88817034	88818284	38.268487	47.10062	39.363	53.807697	53.55885	62.069132
chr4	88896493	88896993	18.737257	14.744322	12.516211	19.295191	9.848949	24.352859
chr4	88903173	88903623	36.296037	35.47063	28.203122	31.740278	36.333996	24.443567
chr4	88933134	88936434	113.899781	106.978151	109.523764	102.227844	108.197423	93.995606
chr4	88943243	88943923	41.083543	33.970404	30.863165	43.336862	40.794551	37.923058
chr4	88950173	88950473	14.825493	8.80246	14.673018	13.345734	17.991848	15.750165
chr4	88956293	88956793	18.534184	24.20091	23.795403	22.404549	22.372394	20.327873
chr4	88965893	88966593	13.321343	18.857621	19.089521	16.146563	23.305473	29.248406
chr4	89021823	89023143	21.564873	22.03206	25.610244	21.217468	69.206397	71.706318
chr4	89050984	89052784	89.79154	128.283232	145.35321	94.257909	109.242852	96.139217
chr4	89085423	89085943	22.638281	10.643132	11.413369	17.573717	43.763396	32.573102
chr4	89099193	89100243	36.338374	24.046282	29.173298	20.389454	26.265888	36.58096
chr4	89195984	89197934	114.950365	153.298581	165.33297	119.883157	102.067801	115.545794
chr4	89198543	89198893	7.66557	9.126567	10.871124	14.831688	15.925516	21.534802
chr4	89241134	89242834	87.144219	88.477023	102.189135	85.424107	89.196212	63.814753
chr4	89290034	89291084	39.574657	38.808375	36.537023	56.917185	45.740705	39.942587
chr4	89296193	89296593	11.018265	13.043103	8.889757	10.909979	12.812622	24.511515
chr4	89299793	89300793	44.176203	27.705761	33.639463	33.206685	31.627039	50.702311
chr4	89321784	89322834	17.46012	23.481336	40.831958	25.385972	20.554337	10.294587
chr4	89436473	89437123	14.734528	13.955658	13.545623	11.379647	29.649378	19.366488
chr4	89490484	89491584	35.51886	28.669951	39.8321	38.609779	20.638696	22.108317
chr4	89529934	89531584	51.474259	89.110465	93.758806	75.133199	114.463715	79.286517
chr4	89534623	89534973	20.126863	21.410676	30.053563	24.238892	24.888008	17.350479
chr4	89553884	89555784	15.610938	31.940463	80.591174	25.710922	34.170743	9.902136
chr4	89747384	89748984	41.792285	68.160537	68.037011	58.063403	84.555606	84.239271
chr4	89778793	89781184	217.381613	209.057704	196.89578	192.912252	201.163953	218.268404
chr4	89789684	89790834	40.448593	39.583978	34.703833	44.088568	31.539542	23.116453
chr4	89795393	89795793	19.338397	17.635376	14.268867	21.66494	9.502766	21.230785
chr4	89873984	89875584	77.949963	60.353775	65.477566	66.644513	62.488125	57.548772
chr4	89878134	89879784	46.437023	74.166838	86.802323	46.447988	70.42683	64.529766
chr4	89905943	89906943	58.958208	32.68099	32.550849	43.763396	39.286185	55.004923
chr4	89916743	89917443	24.645842	17.739249	18.598671	17.328779	21.059522	27.492699
chr4	89965284	89966934	61.605864	62.481642	50.187157	61.122288	26.482787	23.084277
chr4	90022043	90023273	25.115578	26.505441	25.872084	42.102677	66.191447	61.865098
chr4	90205843	90206243	14.57175	12.276036	7.423108	5.753434	12.287679	23.91745
chr4	90215673	90215973	19.407666	10.80066	16.011482	12.761875	17.24705	16.188117
chr4	90225023	90225473	14.898189	34.763705	32.05155	12.507118	33.346889	20.539403
chr4	90238043	90238593	13.736296	19.762826	15.050991	17.310067	26.879778	28.995721
chr4	90245084	90246934	145.993144	120.759985	135.59694	149.252572	154.139779	159.64664
chr4	90252184	90253834	72.624806	70.027174	63.12439	79.479945	108.963056	98.217203
chr4	90289334	90290793	61.096789	59.43448	51.864265	77.11295	84.06433	60.071743
chr4	90358423	90358673	20.165524	19.0648	11.936093	14.91244	13.45176	10.493219
chr4	90359173	90359893	17.174511	9.972684	13.086061	12.386919	31.253566	26.129035
chr4	90389773	90390123	40.842899	31.064488	21.368901	31.029789	20.407151	14.698114
chr4	90390693	90391893	23.268133	22.804856	24.601502	23.965072	32.879683	47.966466
chr4	90654534	90656134	54.904282	106.91075	64.671536	79.978054	64.336729	67.410176
chr4	90740634	90741984	80.468419	55.127983	41.686229	60.602352	51.81013	42.876367
chr4	90749934	90751634	84.568911	119.344455	104.875352	94.353183	91.232123	64.054178
chr4	90948134	90949634	65.254064	69.742374	54.48723	82.258974	50.788364	42.867176
chr4	90992334	90993984	90.442704	98.520525	89.569584	85.240667	67.407946	53.402976
chr4	91333284	91334984	120.537314	145.974138	123.362575	122.275903	120.669303	96.745778
chr4	91804723	91805123	44.880595	39.439401	33.325532	30.924089	36.631437	20.445027
chr4	92010323	92010673	28.665478	21.008562	21.107624	26.759058	19.010426	11.307675
chr4	92187284	92188434	27.641561	32.621244	36.183834	30.715438	39.073731	23.468786
chr4	92246684	92248334	64.443218	87.956269	86.981593	64.667874	60.703853	57.316731
chr4	92266184	92267784	86.771235	86.440044	75.98004	74.944066	59.201568	44.640198
chr4	92299723	92299993	26.843968	17.220943	31.544073	15.920776	13.383914	18.822152
chr4	92553334	92554834	47.067116	57.734598	40.797213	40.835823	42.570985	40.627034
chr4	92583373	92583673	26.166791	23.609325	19.129506	28.020225	19.999276	17.711836
chr4	92985184	92986684	47.938545	57.807098	57.395489	52.500634	25.969331	22.21757
chr4	93025723	93025973	11.70539	16.201035	13.379211	18.498395	16.390011	15.442257
chr4	93035784	93037384	59.442383	75.594858	66.754968	51.772701	50.943583	42.374814
chr4	93685373	93685623	17.485924	19.909032	26.771549	15.552511	16.219465	13.891248
chr4	94569373	94569673	23.341632	24.278816	22.447602	20.659264	18.625058	17.766174
chr4	94679984	94681634	81.446485	93.311618	86.027731	77.835256	89.633511	93.738083
chr4	94735234	94736784	53.118593	60.604968	66.486176	46.364381	65.836552	76.521105
chr4	95128643	95129873	33.004879	47.355425	47.050171	40.558032	60.594585	55.16666
chr4	95154034	95155584	80.935924	78.402935	70.949246	62.551355	75.618095	78.324485
chr4	95266484	95267984	16.219465	39.121161	40.112025	27.417563	41.888779	35.702741
chr4	95373673	95374943	29.669968	23.758647	23.013517	32.444519	61.861731	76.038906
chr4	95439584	95442184	64.507329	84.753801	77.848046	68.544897	94.885566	84.600262
chr4	95455534	95457134	95.087571	71.986511	83.461769	80.811888	64.396896	59.956391
chr4	95469434	95470534	62.595087	37.78589	39.436757	62.087279	56.849458	64.220327
chr4	95526073	95526873	27.118003	24.151755	20.937076	25.56181	42.044725	37.571456
chr4	95610543	95611043	17.957931	20.407151	16.122261	25.213956	20.17628	32.593638
chr4	95683384	95685084	60.194222	66.514423	58.690729	67.917301	64.017749	65.959922
chr4	95930823	95931523	21.56084	18.563224	25.057769	19.588227	33.523989	16.862446
chr4	95982893	95983293	32.050251	23.146864	32.065762	25.04168	17.881812	26.94959
chr4	96050473	96051693	51.458983	34.867465	29.262957	57.285395	53.840033	69.4506
chr4	96102534	96104084	54.939046	70.640089	61.804021	44.48604	50.985107	69.076641
chr4	96136993	96138073	33.802035	23.748665	31.705969	38.545004	41.840208	44.056316
chr4	96445534	96446834	40.656824	37.309211	42.728592	33.599328	26.924917	25.513619
chr4	96468934	96470643	81.958269	87.315937	76.606017	82.140773	96.653855	77.338107
chr4	96472034	96473634	33.234043	56.336349	49.447292	25.882517	39.325325	39.516973
chr4	96493034	96494834	175.414742	114.420526	108.090626	131.374016	118.583199	128.573374
chr4	96522573	96522873	27.65795	21.928349	17.934739	14.846828	18.583868	21.913209
chr4	96629993	96630373	25.766407	35.796309	23.595093	25.660211	24.406425	20.592603
chr4	96633334	96634934	86.663854	82.046369	79.722763	92.82311	85.246334	87.5315
chr4	96636084	96637484	58.715752	53.83116	49.272431	50.634305	64.564506	46.149176
chr4	96716573	96716843	17.653573	29.185394	26.94274	12.448526	21.958316	23.113398
chr4	96751384	96753084	94.529785	88.240074	68.875455	88.284412	80.363487	81.002341
chr4	96791373	96791743	54.264945	33.115002	33.818038	56.402347	30.7424	30.524195
chr4	96912243	96912593	15.02997	14.584266	8.609091	8.453078	10.652347	23.812452
chr4	96919134	96920384	68.639861	51.391612	40.97842	64.738301	57.939929	59.138704
chr4	96949843	96950343	17.33142	18.738786	24.652615	10.644351	22.189159	23.890052
chr4	96960273	96960673	35.168366	23.401965	26.908506	24.098044	20.106517	12.109933
chr4	97303784	97305534	42.012896	72.739649	80.396759	52.481793	45.576955	34.126028
chr4	97502134	97503834	62.090576	82.418218	98.775668	62.468339	57.170434	43.380157
chr4	97556884	97558234	32.966489	47.711557	48.292269	31.702197	23.237611	23.686554
chr4	97570284	97571534	40.705646	39.163586	43.355153	42.491272	39.353129	34.668221
chr4	97629334	97630834	37.35955	37.531839	44.193257	40.523006	12.839677	13.47835
chr4	97813834	97815584	106.931306	117.977666	113.065114	86.76736	64.334983	45.499815
chr4	97888234	97889184	20.701492	31.035132	32.996799	15.463376	25.47771	24.786432
chr4	97993384	97995084	80.769758	63.411048	65.033451	72.53615	60.536727	49.86233
chr4	98048334	98049834	64.301622	46.577925	46.480497	51.552138	58.787831	64.903574
chr4	98066823	98067343	38.869606	30.347945	31.326397	38.85156	23.17908	28.994593
chr4	98076584	98077534	42.601249	39.936977	33.558372	40.210739	31.970793	37.474361
chr4	98104434	98105634	44.702898	35.340829	35.011735	45.115767	26.39623	29.969074
chr4	98151723	98152023	24.785061	29.357591	27.182075	35.563721	25.348707	18.413949
chr4	98153473	98153773	26.462759	20.811217	21.654875	21.687514	14.14026	13.84724
chr4	98319584	98321234	69.388948	74.873065	81.927105	55.389182	62.882988	82.812709
chr4	98420984	98422384	23.204611	32.736806	46.443503	28.297453	30.763127	40.341997
chr4	98680234	98681984	143.038037	137.433381	126.699157	134.040972	137.427887	116.112631
chr4	98843723	98844143	7.348401	18.060872	16.414033	7.729347	22.944424	36.577246
chr4	98946834	98948484	79.439084	80.496743	83.331321	78.653886	54.747736	42.333216
chr4	98949034	98950484	39.318964	48.056892	41.073145	31.361924	32.59799	18.055938
chr4	99064093	99065143	37.142923	34.867751	35.651962	32.6548	44.028497	43.351436
chr4	99104084	99105634	60.22176	53.340834	58.709048	48.052929	40.763787	34.21554
chr4	99153393	99153743	20.398182	21.985887	17.595481	19.651734	13.455198	26.731727
chr4	99182643	99184043	36.458806	26.911667	34.220489	37.548386	47.850299	60.296089
chr4	99367034	99368884	67.973242	80.110594	89.778088	83.075782	66.563981	71.824483
chr4	99435643	99436843	20.106893	24.294353	30.656984	20.475792	54.739733	57.297685
chr4	99533923	99534173	35.301624	41.966509	27.236172	32.070572	14.870802	11.414224
chr4	99584393	99585243	26.388437	30.991604	34.992144	27.589389	23.51476	29.865153
chr4	99711623	99711923	15.976055	14.486086	9.527051	18.110384	24.781633	18.68916
chr4	99759934	99761434	80.269526	65.293511	62.066785	81.425774	59.693059	66.849792
chr4	99849893	99851843	56.123341	43.635503	42.990686	63.852828	53.368292	65.166797
chr4	99852984	99854834	101.045515	109.747025	107.714695	97.218956	125.459745	153.732997
chr4	99891284	99892334	35.189745	49.182199	37.0751	32.103308	43.022057	47.777815
chr4	99916073	99917293	59.333473	39.376182	43.726349	48.304538	55.648466	52.951402
chr4	99934384	99935834	33.081012	51.29786	55.784909	29.026002	33.253333	20.711479
chr4	100029084	100030984	139.211289	142.036435	143.71073	106.162333	110.681219	90.737182
chr4	100032523	100032973	10.366314	9.453465	12.135895	13.253191	23.215015	15.755997
chr4	100139984	100141634	81.163863	66.776222	67.907973	72.358571	57.204233	55.112891
chr4	100439034	100441193	214.400704	247.100549	244.315502	211.621351	212.123738	196.441124
chr4	100484193	100485393	59.356249	34.699295	43.865678	56.136568	46.951451	53.124653
chr4	100495584	100497134	80.726554	56.233223	55.122593	60.690978	45.371015	43.137224
chr4	100535623	100536123	24.147442	29.197835	20.620646	28.216815	32.261622	23.184931
chr4	100685993	100686643	24.926355	27.581723	16.169137	24.192924	21.360937	28.79674
chr4	100737084	100739034	149.485544	132.405766	124.425907	129.73092	117.202999	101.800958
chr4	100742484	100743984	55.440683	54.582788	59.300556	54.544334	64.126023	79.349448
chr4	100767884	100769584	77.890535	87.102893	79.136314	77.235938	43.978569	49.598365
chr4	100771684	100773234	59.177135	55.737029	51.587703	70.291252	50.90677	42.343027
chr4	100775834	100778143	72.541853	70.194246	77.42377	85.399144	84.290414	86.749943
chr4	100778443	100778843	20.954129	21.716651	15.269769	16.841473	10.524372	26.296678
chr4	100814973	100816093	29.627405	23.466161	21.899331	22.970418	41.667659	43.412656
chr4	100933084	100935684	91.897859	81.934506	86.761205	87.476156	79.273467	44.908026
chr4	100945423	100946173	23.540645	25.974764	28.403938	29.661223	31.617881	30.223229
chr4	100990293	100991073	53.62873	50.304136	41.223005	39.91466	60.650705	46.003728
chr4	101002093	101003093	34.487747	36.201385	31.794495	40.126609	57.029686	53.825409
chr4	101004023	101004423	42.244333	25.746225	27.491903	44.410007	27.757678	27.858021
chr4	101027034	101028784	96.463513	105.83202	95.877111	72.409307	103.446838	111.786775
chr4	101034923	101035323	21.807256	21.54262	19.217116	22.342146	27.024367	20.282077
chr4	101178034	101179734	101.323089	96.328451	103.655715	111.026869	78.863368	84.683856
chr4	101232423	101232743	41.160431	32.933903	33.239417	30.029719	11.318155	16.826546
chr4	101283473	101283873	25.70699	24.463088	22.556286	20.35316	29.558683	18.973023
chr4	101300923	101301573	9.716442	24.405532	22.566048	11.569321	37.569923	28.823055
chr4	101413573	101413823	9.497315	19.057957	15.961196	12.438288	15.361879	17.809848
chr4	101487234	101488484	37.362577	35.43173	36.287719	32.285073	19.916299	20.660284
chr4	101514484	101515984	54.289111	58.440474	52.562924	58.595666	42.478378	53.216899
chr4	101572893	101573393	19.124656	18.939217	9.641344	13.30191	17.547218	29.504179
chr4	101675584	101676934	43.210718	50.061859	49.435009	38.872726	32.771698	45.07619
chr4	101703034	101704484	64.044762	58.957011	51.922709	53.552746	45.906474	47.972279
chr4	101784984	101786734	85.573831	64.256635	81.069701	86.333123	69.672478	56.014548
chr4	101803184	101804884	124.019535	100.366004	103.926287	103.660382	95.27837	67.032279
chr4	101813573	101813973	18.42964	22.362904	23.817998	23.100062	22.574969	19.885882
chr4	101902443	101903343	28.214998	22.093232	32.020598	41.43007	22.10438	36.667217
chr4	101931234	101932884	48.934004	71.630932	61.64973	44.838782	43.052956	38.772144
chr4	101939384	101941034	124.700625	95.769721	92.927926	98.4192	99.154635	66.814408
chr4	101942143	101942593	22.573915	26.486329	25.634189	31.926355	23.480175	27.918358
chr4	101953723	101954073	19.689915	19.981712	19.204737	22.921406	25.201778	17.282776
chr4	101996184	101997634	60.445606	58.016846	39.405909	52.486598	57.246341	64.036614
chr4	102005084	102006734	79.728798	67.97865	81.238556	77.453026	44.685473	49.93516
chr4	102023584	102025684	94.245278	81.896108	89.211203	88.888414	85.92466	76.871419
chr4	102043834	102045134	40.618661	30.400053	40.172988	61.299884	30.624606	24.959318
chr4	102083434	102084784	48.72318	38.607977	42.128807	53.259672	17.262785	18.042985
chr4	102097123	102097623	28.702838	24.292772	32.204689	32.020598	22.925337	21.520599
chr4	102104384	102106034	65.361277	73.045587	76.197201	72.821669	60.520105	56.972305
chr4	102107384	102108684	43.255954	38.875579	42.043426	37.34202	47.89065	40.914628
chr4	102121234	102122684	78.756641	46.364381	41.827285	74.972215	79.226046	66.162644
chr4	102155073	102155723	29.95924	30.50002	25.481577	33.598857	51.639343	39.737913
chr4	102157293	102157643	31.498694	33.344538	27.319548	27.0321	15.936906	23.850798
chr4	102179743	102180643	23.010171	28.523573	37.018485	28.298315	38.388603	54.902043
chr4	102195634	102197134	76.61579	74.888811	50.481757	54.659554	34.378754	43.333953
chr4	102200673	102201243	17.758952	19.363954	20.255701	31.633713	29.648387	31.466262
chr4	102204593	102204943	27.063302	24.635685	29.792357	24.774037	17.734214	18.905171
chr4	102209334	102211234	71.077661	76.234733	81.268272	85.922094	94.018551	79.985827
chr4	102266273	102268393	104.35121	79.205939	68.237488	83.04458	71.02089	69.391035
chr4	102268743	102270143	39.940204	28.65563	44.356186	45.196848	32.733886	44.461245
chr4	102276543	102277623	45.27906	55.457062	45.992398	55.299798	34.552696	48.3175
chr4	102306923	102307693	27.23409	30.676417	32.257156	21.136237	29.21645	28.024636
chr4	102379534	102381184	38.758949	70.761816	77.446265	50.146762	75.069177	92.940012
chr4	102477493	102478623	22.675815	29.122109	32.453795	40.906566	68.229587	71.763355
chr4	102517384	102518984	52.359381	63.940785	65.481266	54.347195	39.116339	37.930354
chr4	102564173	102564793	34.960955	24.124007	19.634867	36.269033	39.527124	33.1683
chr4	102614734	102615984	36.01216	42.131438	36.414423	35.930972	20.030587	12.861491
chr4	102620573	102621023	27.814049	33.146586	28.68196	30.242219	24.007772	24.366411
chr4	102710934	102713134	180.514492	160.214417	169.03422	146.576237	146.685928	130.289954
chr4	102722534	102724184	73.519281	71.283956	82.521963	65.17998	75.156008	72.230231
chr4	102754643	102755043	10.727132	17.753113	18.482672	19.544764	19.916928	29.982621
chr4	102902434	102903934	51.856911	64.072965	54.690387	78.031988	52.009981	56.48997
chr4	102914934	102916184	36.76244	23.030182	33.199729	29.480555	31.687611	14.437197
chr4	102917873	102918623	33.361908	29.568031	29.923445	25.777377	31.89777	23.186336
chr4	102951884	102953634	57.546787	113.359084	116.811526	76.566702	106.737621	97.479801
chr4	103017234	103018484	44.405973	42.146299	42.775668	36.473326	21.529597	29.140451
chr4	103035623	103036823	19.045279	22.827588	37.022656	15.386872	38.245707	12.904198
chr4	103116834	103118184	59.342247	42.161193	53.637428	64.174147	49.47185	50.206327
chr4	103218984	103220584	31.05525	43.940457	50.787316	24.534293	30.961564	36.013417
chr4	103262323	103262723	19.324009	28.341046	33.452428	25.206347	29.376966	16.299886
chr4	103266143	103267784	69.104972	81.304731	64.248527	92.575972	99.271388	86.217783
chr4	103294923	103295823	57.381221	46.19515	38.448755	48.486078	40.74683	39.607879
chr4	103297623	103298023	29.905771	29.55428	14.604555	32.909449	34.71185	12.763857
chr4	103310984	103312734	115.509204	101.420881	107.576519	119.741832	111.177082	132.980965
chr4	103319434	103321284	110.402815	119.59891	143.481581	114.731327	132.157738	122.424486
chr4	103323784	103325893	62.089232	78.680429	62.069132	81.081153	115.712145	121.744838
chr4	103357873	103358793	35.157825	24.533359	25.902882	29.065101	35.952104	37.350847
chr4	103375123	103375773	29.112977	39.504279	35.40383	35.147563	36.65198	27.612765
chr4	103387393	103388223	32.729432	35.843136	35.040629	33.620169	47.35183	38.787204
chr4	103402484	103404034	67.792397	69.944528	64.24586	72.470792	55.226615	53.68428
chr4	103413134	103414634	56.995538	54.301552	47.719134	64.724236	62.777572	56.486286
chr4	103421823	103425793	248.696162	205.430336	183.664272	310.92488	290.324492	283.764459
chr4	103446143	103446693	18.294805	15.383251	13.170409	22.24429	14.211381	26.279363
chr4	103463534	103465084	49.955299	63.469474	58.274572	55.745698	51.87611	39.157119
chr4	103484793	103486584	128.426752	84.708043	91.120678	112.943285	108.919381	111.751225
chr4	103500234	103501884	53.02308	76.229619	70.550239	37.588004	32.819841	25.196984
chr4	103513684	103515434	115.937182	110.613059	107.866892	88.536638	54.453062	43.697211
chr4	103564193	103564593	13.89445	19.37597	19.114692	20.87454	22.884896	27.791052
chr4	103584023	103584623	37.598917	32.956892	25.300692	36.392734	27.988237	25.89117
chr4	103607934	103609784	78.712261	57.733674	73.712097	68.995126	51.057646	45.83747
chr4	103630584	103632084	16.856087	39.929614	42.465826	16.999555	19.883591	22.068604
chr4	103646323	103646673	26.777236	20.710273	16.798196	20.071082	21.854275	10.416162
chr4	103655084	103656834	117.132916	76.152296	105.304665	100.58213	107.347224	112.118599
chr4	103663593	103665634	160.465803	187.949516	169.544372	165.701223	175.414742	174.113834
chr4	103680784	103682693	94.85498	123.241926	132.887994	92.298145	151.966986	144.796648
chr4	103696823	103697123	36.993841	20.39835	22.187741	24.674401	6.306274	9.748052
chr4	103701284	103702884	52.161978	55.988803	63.726288	57.377443	58.555992	51.55527
chr4	103746023	103749743	135.909985	121.462774	104.124445	191.257145	159.020202	173.077904
chr4	103781743	103784484	147.076736	162.651376	172.459764	144.753333	179.233899	174.980515
chr4	103798743	103800393	25.493247	35.088681	44.333389	48.918152	55.912442	84.603757
chr4	103828134	103829234	28.182027	39.877489	37.78589	34.840384	55.658671	56.73377
chr4	103844273	103845473	12.26986	29.510349	20.556638	21.803439	38.126818	24.711613
chr4	103886343	103886743	38.85156	24.202216	14.559224	30.301499	17.523173	25.536372
chr4	103904573	103904973	29.534306	17.619716	15.357257	21.673953	21.256765	16.305233
chr4	103940193	103941243	28.132213	29.403605	29.615857	28.597342	16.594905	26.346163
chr4	103995143	103997134	123.362575	112.969303	100.425056	127.948709	59.016157	73.191885
chr4	104057273	104057523	37.181661	20.163915	24.441105	26.681671	8.491443	6.634542
chr4	104065484	104067134	58.684933	57.43406	68.028205	56.236948	36.468303	21.959375
chr4	104069584	104071184	65.050163	66.618334	73.969927	54.90734	41.43007	35.912426
chr4	104076534	104078334	90.678242	105.923935	115.557747	80.319838	93.505195	65.974875
chr4	104118273	104119223	18.7862	16.948234	15.748391	17.344355	32.091609	21.49646
chr4	104136693	104137043	17.791836	13.495771	14.058276	13.37661	8.676379	18.308201
chr4	104320984	104322284	51.159782	46.898117	46.092009	61.136666	24.414939	20.260646
chr4	104370773	104371073	31.901711	20.56935	18.255872	24.551603	6.314839	12.903115
chr4	104627073	104627373	41.362837	33.619302	24.04452	34.647495	10.638415	11.794566
chr4	104780473	104781273	19.436983	30.847173	30.639667	23.314592	32.930238	20.508507
chr4	104849034	104850434	42.257354	27.197363	47.794107	37.490041	30.360169	23.465337
chr4	104893084	104894684	52.298528	53.767158	54.541142	44.713876	34.653304	33.381582
chr4	105025584	105027284	46.783888	56.25153	56.313979	60.015477	55.952808	44.451159
chr4	105060373	105060923	17.893304	29.363216	27.358076	18.397493	30.642692	20.531628
chr4	105066584	105068184	58.932829	62.052777	59.815225	48.236266	51.263147	39.270941
chr4	105254934	105256534	70.364092	77.652667	71.187619	62.85445	46.974331	48.26148
chr4	105427484	105429534	227.400049	222.175305	231.321775	161.688687	191.541995	154.575335
chr4	105663984	105665034	43.927376	38.504713	38.776836	43.309249	16.014211	22.388438
chr4	105677634	105678734	40.204645	45.644298	34.076566	31.230629	21.40703	13.948217
chr4	105715484	105717134	19.453984	50.394016	60.5714	15.738514	18.535942	19.492637
chr4	105789534	105792884	82.72043	87.70202	108.615821	71.416325	69.233478	60.515263
chr4	105795684	105797384	49.499671	86.107713	94.081441	51.524085	73.957737	77.861038
chr4	105897543	105897893	19.135417	21.023677	30.816353	22.291922	14.682477	17.719951
chr4	105912073	105912443	19.030315	33.874366	17.950781	23.182024	27.113328	22.018425
chr4	105916773	105917023	20.976645	9.898621	11.173676	10.85816	15.464113	14.57175
chr4	105921284	105922634	47.936673	45.680749	38.218507	35.613094	35.38771	26.516994
chr4	105928973	105929393	40.019179	29.674565	30.898361	29.684296	8.562191	19.494954
chr4	105935084	105936884	108.627337	139.423857	119.194786	115.648136	109.208754	91.405524
chr4	105974634	105975884	45.171129	33.101996	38.097451	40.60859	40.339592	36.785064
chr4	105978493	105983984	496.727012	389.570785	352.40704	488.139782	428.4782	457.671693
chr4	105991443	105991743	14.629828	27.584733	15.953239	9.406277	13.72153	17.704322
chr4	106009134	106010684	67.295519	73.726331	60.95499	49.480885	52.793334	47.199154
chr4	106027593	106029088	57.855565	76.018956	47.306868	62.737994	80.064582	100.049892
chr4	106034973	106035423	18.362075	21.780651	19.340999	19.936011	21.26317	14.011101
chr4	106048684	106050434	120.025754	94.006639	98.302507	89.746247	93.226564	77.670902
chr4	106056534	106057884	66.258628	65.903844	53.639852	59.849621	72.888542	64.671536
chr4	106065534	106067234	105.722383	85.859657	86.992189	97.039802	114.534729	107.198816
chr4	106079134	106080634	29.455506	48.405512	48.452407	31.753797	33.885827	38.136575
chr4	106112284	106113934	78.051006	50.154079	70.61571	79.024222	56.538679	59.745896
chr4	106116934	106118684	89.420681	110.755166	118.847522	91.603474	128.977487	133.235794
chr4	106169434	106170584	25.700675	30.040775	39.747431	30.492736	26.945346	33.016092
chr4	106205434	106206534	35.394366	36.223064	36.722229	41.12385	24.089341	23.002217
chr4	106213784	106215934	119.241689	152.881836	142.471038	167.688701	130.862224	115.385779
chr4	106257873	106258473	23.696367	27.954097	23.728869	22.944424	32.800905	15.719802
chr4	106271334	106273084	81.91401	116.594666	117.121675	87.85346	73.17041	66.336603
chr4	106326384	106328184	66.929176	98.531688	122.477834	80.001775	30.073973	24.153124
chr4	106332573	106332923	27.272561	20.673972	24.316111	20.40174	21.68898	15.508618
chr4	106356384	106357934	54.141255	55.348742	49.543318	53.469495	36.587854	34.178108
chr4	106368023	106368323	39.156299	32.46608	19.441379	27.956859	11.679012	9.964203
chr4	106374223	106374523	21.795763	24.306632	15.969955	24.631932	17.471902	9.461531
chr4	106394143	106394893	15.524629	21.309804	21.414766	19.336056	23.936383	26.419202
chr4	106404634	106405684	39.554839	48.492067	36.792906	46.551004	44.521317	38.447568
chr4	106429884	106431584	84.205897	73.152277	65.184541	68.927109	62.344352	67.847533
chr4	106526723	106527273	25.672949	33.954688	26.104955	19.695865	31.933294	21.642153
chr4	106545034	106546634	76.876658	69.771928	65.295363	67.799958	58.497129	52.648993
chr4	106625773	106626073	18.953217	22.627743	15.754064	19.004633	14.817257	14.84637
chr4	106629493	106630823	31.183659	34.742271	42.524947	31.973717	44.426642	51.271719
chr4	106899993	106900393	7.463955	10.290183	8.585416	7.092271	9.682655	22.844609
chr4	107000323	107000723	27.97981	26.632057	25.840412	25.607213	23.948631	27.796954
chr4	107080884	107082984	213.621687	180.876801	213.117237	195.378704	175.596025	187.528031
chr4	107216834	107218484	38.706812	59.221712	72.0256	31.02506	25.318697	26.661895
chr4	107279484	107280984	48.972999	66.831276	61.256319	55.645211	56.891061	54.916052
chr4	107290634	107292384	90.518126	105.553414	108.83865	82.1493	72.381173	59.354658
chr4	107387884	107389723	53.070069	60.979652	68.001877	45.096188	60.335501	38.646218
chr4	107419384	107421034	90.187129	65.339252	70.643694	72.911718	57.602055	46.028187
chr4	107427884	107429334	24.472318	52.115684	43.918791	35.907455	35.643725	32.262097
chr4	107440943	107441493	13.65292	15.865558	9.428553	14.68687	21.705236	32.512946
chr4	107458043	107458423	18.871886	18.696648	18.361444	24.288225	20.746469	19.7176
chr4	107504643	107505293	30.449938	24.592302	28.113293	48.508909	35.458491	37.592308
chr4	107595073	107595373	31.831788	23.182024	26.89516	27.840972	22.907518	18.053599
chr4	107599838	107601134	31.30074	64.007594	46.236864	37.177426	50.770153	56.775258
chr4	107611443	107612293	37.006338	32.72865	31.602512	49.601626	40.548017	65.022488
chr4	107612984	107617638	189.648064	239.320272	188.439066	186.338517	164.764111	174.094393
chr4	107628734	107630584	62.260025	68.057899	70.355087	70.797578	104.35121	93.049149
chr4	107693473	107695093	41.655557	57.15003	57.893581	47.416945	94.072759	73.041924
chr4	107750984	107752334	55.898911	48.166745	42.041406	42.10328	40.303643	36.526715
chr4	107794123	107794423	22.10207	35.572922	28.428385	23.949271	17.138635	18.701155
chr4	107834993	107835193	13.516171	15.045882	12.933906	16.126295	10.801746	16.272043
chr4	107904934	107906284	58.771077	53.590671	47.070899	54.063169	39.395547	53.383788
chr4	107906634	107908384	87.834431	91.118102	84.144832	89.844818	82.821312	78.379322
chr4	107917084	107918684	72.935906	66.855139	66.214649	59.392909	57.884318	67.235385
chr4	107923573	107924323	24.774037	28.020225	25.867435	29.601911	22.700639	18.261417
chr4	107926834	107928334	42.58942	53.25309	59.878187	44.542007	39.27734	22.560309
chr4	107955473	107958193	91.018513	82.680829	66.001194	97.206576	98.71627	95.174727
chr4	107985834	107988684	139.608564	136.389854	122.347152	165.422558	118.933434	147.565516
chr4	107990185	107990635	42.569733	26.307953	17.496666	58.359786	17.278264	18.998277
chr4	108248034	108249434	40.993847	36.951212	42.416401	29.981992	31.783696	21.643448
chr4	108363673	108364393	43.060759	31.397412	25.140213	36.744023	24.213708	33.623664
chr4	108364943	108365593	35.610638	26.268449	25.083337	24.295221	25.903621	40.687098
chr4	108371093	108371543	17.51909	26.193696	29.526055	16.071588	17.853262	20.573815
chr4	108528584	108530334	50.596369	67.006715	69.543087	60.51656	44.085096	39.649584
chr4	108571234	108573234	80.581897	88.418692	71.928351	85.000196	62.569751	49.574988
chr4	108613634	108615234	48.797776	51.246094	57.268519	54.21858	51.534891	57.706748
chr4	108630334	108632084	75.972555	85.132887	77.990422	104.295121	100.349985	109.871547
chr4	108639193	108639993	32.745596	18.774363	19.090397	38.427113	27.067116	40.683859
chr4	108640323	108640623	8.855685	15.265404	13.248875	12.459798	16.007302	13.827798
chr4	108646073	108646943	12.96904	15.75533	15.100918	35.381681	31.197725	40.162996
chr4	108713384	108714934	51.26924	55.8287	54.119549	49.109421	20.593996	22.987054
chr4	108739493	108739843	20.540435	20.624041	17.743786	27.755581	13.168885	22.694936
chr4	108758784	108760834	96.053507	93.324783	92.618409	112.144107	113.923909	93.910615
chr4	108895784	108897234	53.564068	53.005144	48.588468	57.670905	45.744027	43.239027
chr4	108908873	108909643	28.421614	30.315239	28.420734	30.240466	44.734253	42.083041
chr4	108914534	108916134	73.243427	63.58503	72.106071	65.543809	44.457191	51.471592
chr4	108920323	108920673	39.361016	26.072663	27.217427	25.679015	13.321343	17.24705
chr4	108931293	108931793	4.194857	12.909906	5.663497	20.589432	15.921965	31.128848
chr4	109036284	109038234	75.387998	55.782258	61.283357	62.687518	59.448391	54.613718
chr4	109148734	109149984	41.266582	42.1015	42.99647	42.49505	49.820096	42.186078
chr4	109241223	109241623	16.423697	29.851442	27.872257	19.15285	18.84862	19.985715
chr4	109379334	109380784	47.650801	59.898181	48.115405	45.094278	69.325572	66.745473
chr4	109463484	109466384	141.338939	166.342658	152.605488	165.487525	165.756379	165.867854
chr4	109501634	109503434	131.427896	129.171021	131.935902	125.049243	90.933451	81.935784
chr4	109517093	109518023	54.503649	21.346282	33.563241	45.522576	30.669657	49.126821
chr4	109540323	109541993	45.242223	49.603839	47.094227	60.019811	56.864457	62.37434
chr4	109571984	109573684	114.002301	88.503966	75.060532	107.926656	98.306276	85.59897
chr4	109603323	109603723	36.231008	22.222862	21.0185	31.118043	26.801841	23.676456
chr4	109638443	109639123	35.442082	38.204226	22.474767	36.223064	33.404536	38.85156
chr4	109875984	109877484	46.081759	53.616018	54.613718	54.788035	42.934149	35.793725
chr4	109918873	109919673	36.739727	22.818907	31.191692	27.071722	41.848548	26.91837
chr4	109935723	109936173	42.592236	44.730329	31.257549	36.429936	34.349138	28.768508
chr4	110199685	110200035	46.692139	31.048782	25.657092	53.279437	21.3616	16.606315
chr4	110214634	110216084	42.598793	63.508601	46.890174	62.683214	49.386786	36.721183
chr4	110241584	110243484	150.232351	178.505596	187.229188	155.273399	173.513022	152.144485
chr4	110354143	110355693	34.516683	50.892463	45.956351	35.594042	47.568363	54.57092
chr4	110364634	110366434	122.568277	101.509235	113.242386	107.805879	87.100539	62.990782
chr4	110369384	110370934	55.163042	52.034681	55.676583	41.673174	62.338925	34.914931
chr4	110469773	110470123	20.058188	17.826687	18.68339	19.400335	20.800909	17.733475
chr4	110481634	110483434	169.194278	149.533851	143.727698	156.161135	120.792573	137.325499
chr4	110531784	110533384	60.563494	57.450641	72.710429	58.543548	39.280634	31.607902
chr4	110643634	110645234	57.942934	39.492919	53.255365	46.23304	25.445743	25.845848
chr4	110677273	110677793	13.020841	28.155744	27.251132	26.619412	28.732565	25.344424
chr4	110691223	110691535	30.652362	29.58742	24.863387	38.58143	17.967526	13.618102
chr4	110733734	110735484	83.397909	103.588585	108.601866	74.475702	80.672972	69.87605
chr4	110736343	110737343	39.194472	26.201275	24.025035	27.080505	33.777323	34.574159
chr4	110889193	110891643	77.164745	70.668163	67.05845	105.35969	81.942931	108.189848
chr4	110910684	110913134	344.597044	351.326355	312.021673	335.327835	263.788936	239.035006
chr4	110917084	110918684	71.452336	111.030355	80.819259	84.730327	98.051955	80.76542
chr4	110954484	110956184	67.016732	89.862854	93.440394	65.354596	62.891977	49.381317
chr4	110962773	110963473	36.35121	29.494091	22.185872	35.960804	39.421049	38.528199
chr4	111152734	111153784	25.580668	37.241372	40.590068	41.577559	33.428783	35.903656
chr4	111231234	111232984	113.233513	118.607832	117.518438	117.940252	90.248066	91.472597
chr4	111369123	111369573	18.826598	21.536907	33.787798	13.254326	24.803663	17.810993
chr4	111548723	111549073	37.80825	30.203827	23.572362	27.019423	18.922438	18.386285
chr4	111625284	111626984	98.668651	94.512191	100.840223	87.359547	59.163894	68.607241
chr4	111701084	111702584	77.360629	55.889571	54.249319	42.828603	51.095736	35.330492
chr4	112029223	112029643	29.542611	18.037448	11.194268	29.017388	26.039162	19.253254
chr4	112114984	112116284	42.179697	46.183307	45.130174	39.93597	20.439928	21.326326
chr4	112174784	112176234	42.756481	47.397815	44.249316	53.065	42.746173	40.891054
chr4	112196823	112197073	16.561598	14.159256	18.348263	13.321343	17.205345	9.655692
chr4	112701893	112702243	16.4103	19.235982	16.601373	16.78447	21.877679	17.669729
chr4	112759384	112760734	55.755771	46.187709	43.472725	54.76044	26.520134	25.100047
chr4	112851284	112852784	55.470902	56.158522	45.048089	62.676705	36.482792	36.17629
chr4	112886543	112886843	12.365848	11.711613	12.924289	14.702224	13.041391	20.312072
chr4	112912034	112913334	57.6049	55.282329	42.287306	73.093826	50.523936	42.434283
chr4	113001073	113001723	20.267297	36.594511	30.271303	23.624257	57.10907	34.427137
chr4	113005784	113007493	53.297753	55.945062	56.084731	77.805555	63.849932	79.127283
chr4	113030893	113031243	13.167495	7.121362	9.92804	14.15337	12.362593	21.779778
chr4	113074693	113075043	30.725005	26.051813	22.599304	25.472989	24.069431	30.537811
chr4	113127184	113128684	23.664083	40.350596	42.415412	29.090516	25.289086	30.271303
chr4	113134943	113135443	31.053417	19.92228	21.425654	39.534024	27.657654	39.396695
chr4	113152143	113153443	34.722539	34.871735	39.007352	35.665506	54.390897	46.19779
chr4	113205134	113207484	94.340488	117.401312	98.109323	106.983086	95.417531	89.084425
chr4	113218193	113219193	24.791382	29.996587	30.957229	34.688765	36.6288	55.051425
chr4	113226623	113227043	18.842798	22.0077	30.957822	34.018466	41.283069	41.452339
chr4	113233384	113234634	56.753241	44.21844	41.504545	50.716849	55.708032	52.710111
chr4	113236234	113238834	60.058326	69.494683	73.888251	63.687238	91.188828	111.2186
chr4	113386934	113387934	25.327781	39.663189	37.519639	29.603492	19.452576	16.498927
chr4	113480534	113482334	78.031988	84.386037	82.859932	73.613858	77.710045	62.480353
chr4	113558093	113559193	31.49439	40.801425	40.344017	39.630569	40.515904	41.84236
chr4	113563934	113565184	47.243609	39.729254	42.527185	53.031444	35.023164	22.222862
chr4	113696534	113697984	34.472996	57.143719	53.638832	35.455697	55.677275	44.038351
chr4	113728684	113730034	40.940708	43.433984	48.528275	62.779317	79.230115	71.770448
chr4	113738473	113739893	29.272628	26.086527	38.384471	41.197959	53.469495	52.970823
chr4	113758534	113760234	111.678716	103.347328	109.617853	88.345678	56.102755	55.093624
chr4	113829473	113829943	20.318435	31.848671	25.18336	22.270817	27.086436	22.005996
chr4	113851893	113852593	30.878956	32.105806	32.646645	25.583924	14.839109	41.090653
chr4	113961673	113962793	26.854977	34.751278	37.591028	39.709896	38.341556	35.982936
chr4	113989834	113991434	91.998831	52.507666	68.311525	96.118244	59.43448	69.386863
chr4	114043293	114043693	23.032677	24.65385	22.405953	23.967403	17.467645	23.110412
chr4	114144323	114144673	36.803182	24.325134	20.030587	16.29296	15.628381	10.607207
chr4	114163123	114163423	37.193254	26.784578	24.053226	33.747238	12.13826	15.30874
chr4	114164473	114164773	42.230908	21.988209	26.062306	34.352377	8.723309	10.640429
chr4	114262473	114262923	26.518223	33.654445	29.01201	21.997272	19.92228	14.312592
chr4	114276293	114277493	72.637635	44.006114	45.359047	70.978447	56.415196	61.1667
chr4	114286534	114288084	31.955407	55.235493	54.458389	39.4676	44.358934	41.407506
chr4	114332493	114333843	17.506722	28.124341	28.228375	31.383145	39.91877	74.44713
chr4	114368173	114369393	49.162196	43.427956	39.021422	54.595969	61.602537	61.841572
chr4	114388843	114390143	35.527623	24.18027	32.504568	37.328121	51.044212	63.896488
chr4	114476634	114478134	63.780017	48.562985	53.212721	51.942445	29.50982	28.124341
chr4	114484534	114486684	105.147705	94.705019	94.192013	92.438639	92.011862	76.227727
chr4	114507034	114508234	41.190577	35.48238	35.386375	30.467401	22.868599	21.866724
chr4	114509434	114510984	71.210881	58.632435	63.379965	55.552869	47.575737	47.603297
chr4	114557034	114559034	125.568696	108.343735	115.494441	116.031687	80.76542	73.543279
chr4	114561534	114563184	59.555541	54.348678	60.184724	45.093519	45.545059	38.815316
chr4	114609884	114611534	58.617481	70.487417	60.476375	56.638101	45.634253	54.979197
chr4	114613284	114614934	55.615791	79.402956	78.394081	52.704277	66.749825	48.09544
chr4	114676923	114677593	33.742334	38.383773	33.125457	46.014072	37.983971	36.576005
chr4	114681123	114681523	26.788516	26.986849	19.791479	27.844666	23.523197	12.728459
chr4	114705884	114708084	108.172265	99.213335	106.62035	92.011862	129.160614	112.876146
chr4	114709384	114712734	178.970913	228.321752	208.440345	187.528031	201.717835	187.158981
chr4	114730443	114730843	24.034611	15.079366	12.071638	18.7975	16.380153	27.739058
chr4	114736284	114738134	113.703337	91.797194	99.070132	114.048498	138.981612	140.958565
chr4	114744084	114745234	47.5509	41.773995	36.783637	53.021922	37.492674	57.96996
chr4	114757984	114759734	123.67284	85.891377	78.299466	105.558676	103.651373	104.683574
chr4	114790993	114791443	13.541519	4.064334	8.720598	14.722398	19.230545	25.258769
chr4	114847593	114847893	18.601658	16.903812	11.513246	13.497818	12.394562	21.297659
chr4	114880034	114881234	42.551526	32.490868	37.72781	46.699694	27.757155	42.233265
chr4	114916484	114918134	20.742527	88.992902	84.804862	30.700844	56.757151	58.146816
chr4	114943534	114944584	19.743607	26.877417	30.734943	22.463349	16.851615	8.605407
chr4	115193784	115195334	41.836446	37.212371	48.824694	45.451961	42.875201	43.755336
chr4	115211884	115212934	23.244993	25.41379	35.600482	20.439188	15.904258	21.577965
chr4	115268734	115269834	17.2118	28.910787	38.02182	22.140889	18.019498	16.015163
chr4	115290773	115291223	19.108158	22.860975	15.583544	21.037977	24.448201	6.663099
chr4	115325534	115326884	22.254667	36.504252	47.024947	32.62908	18.473475	14.331348
chr4	115352473	115352923	37.896189	43.269624	30.439642	39.645007	29.325696	21.097385
chr4	115524034	115525684	98.65733	71.838703	83.100175	72.555457	76.168655	46.881008
chr4	115762634	115765084	117.7686	99.531173	79.432737	113.139508	112.352441	97.117364
chr4	115835673	115835923	32.969987	22.29995	18.474352	16.300466	5.271191	8.50674
chr4	115839273	115839623	35.047094	41.167924	32.250036	29.257421	24.910949	21.837835
chr4	115842184	115843934	101.587391	141.47767	132.111424	121.706286	110.324538	85.771486
chr4	115849084	115850234	28.494293	36.880641	37.981488	30.150911	31.912313	18.859812
chr4	116195134	116197084	100.170792	74.879841	72.791858	102.840596	93.531136	100.931636
chr4	116517393	116517693	29.662067	25.952721	20.375249	19.219842	12.116449	17.875586
chr4	116572893	116573643	37.716352	39.424866	28.229454	31.912313	28.296441	31.399458
chr4	116699673	116700023	41.715862	30.424507	30.473811	31.190976	25.407362	22.529895
chr4	116702084	116704084	114.34616	150.232351	145.593265	151.137883	166.169236	175.295477
chr4	116789334	116790784	50.833108	37.52004	45.800484	45.694762	45.436361	28.450639
chr4	116822773	116823073	16.518011	17.458658	15.694835	19.65455	15.953239	12.150616
chr4	116838584	116840334	71.198824	118.452957	110.648917	71.509737	101.920348	100.112172
chr4	116936084	116937843	64.780842	84.561886	80.292443	72.24777	61.132918	72.124789
chr4	116978984	116980184	44.501411	30.661732	39.806796	38.207971	12.377195	22.301429
chr4	117039373	117039723	19.347962	26.622906	30.441696	16.426921	23.009226	17.795554
chr4	117100373	117100873	43.237909	33.454202	33.204289	39.942587	35.385457	15.823268
chr4	117181534	117183134	48.139139	48.972999	59.233301	38.400525	51.926158	68.26647
chr4	117452734	117454134	39.010437	38.136575	43.457228	43.843585	38.513041	42.254594
chr4	117460334	117461834	63.406968	52.155698	57.415831	49.504958	54.456475	41.481139
chr4	117514623	117514873	31.571104	24.365273	28.243717	26.461159	7.552441	4.050796
chr4	117557334	117559184	162.428155	159.121018	169.998302	141.316918	141.357041	130.497596
chr4	117672634	117674234	65.471392	73.032133	55.36758	61.90884	37.736271	33.732839
chr4	117714743	117715223	23.392912	28.069558	18.59344	19.23534	29.185798	28.207203
chr4	117726984	117728284	38.045261	40.269114	38.767585	39.322281	33.805678	36.325023
chr4	117739634	117740934	43.134953	29.961209	42.231383	30.452419	24.037343	27.186144
chr4	117801434	117802684	48.771101	46.074143	43.659151	40.949198	36.398075	23.599412
chr4	117815284	117816684	29.759985	40.171684	47.898084	32.509751	34.575536	22.44417
chr4	117857423	117857973	20.69804	27.095433	26.731727	15.980705	38.062538	19.032653
chr4	118603123	118603423	13.531488	17.943776	18.768247	16.538723	14.702674	11.898491
chr4	118611184	118612834	19.622529	61.531709	68.303347	33.477527	51.136671	42.806386
chr4	118751584	118753334	84.297919	86.159145	82.233566	85.810654	58.139852	48.014086
chr4	118757634	118759334	91.392454	106.333752	87.26172	73.385134	56.38482	40.680304
chr4	118878484	118880084	60.636039	54.530645	51.309876	48.327605	30.496924	30.848003
chr4	119053123	119053673	15.701858	16.258368	19.104651	13.774382	22.365769	15.644061
chr4	119059884	119061984	113.075132	100.740422	108.996256	122.370765	92.267197	90.799012
chr4	119174884	119176334	48.594522	45.048716	44.368524	55.407345	47.817676	48.092125
chr4	119199243	119200343	26.65148	16.103015	19.435131	23.41008	22.994023	31.816145
chr4	119205243	119205893	14.930496	41.268888	31.803737	21.736038	21.948425	34.6352
chr4	119260184	119261534	23.945959	42.475767	39.128919	28.377384	43.908501	50.13083
chr4	119266993	119267443	14.560615	11.283344	9.970492	11.351586	19.133519	24.064397
chr4	119269634	119270784	45.727422	45.686168	39.226238	51.224978	39.295086	42.580042
chr4	119288334	119289884	52.479682	47.932789	53.233782	58.417288	33.303583	31.126875
chr4	119318284	119320284	52.301662	50.507355	57.661715	58.908652	56.994022	55.645211
chr4	119321143	119322484	49.787795	45.164219	40.465854	48.638303	42.091071	50.066381
chr4	119348984	119350134	48.294391	40.498876	38.891487	46.339305	30.957229	30.787079
chr4	119368884	119370284	44.752399	45.012207	52.361055	33.802035	29.567383	25.599757
chr4	119463723	119463973	23.063952	20.314712	21.985268	19.826809	17.118467	5.833019
chr4	119486873	119487623	31.702197	22.549752	35.795718	20.040636	28.620928	24.415868
chr4	119510134	119513484	202.665395	142.583732	153.298581	205.845856	134.799497	141.911852
chr4	119516634	119517934	65.127227	47.898084	46.085181	60.494099	53.007216	77.124507
chr4	119550643	119551293	12.918386	23.339752	11.464236	17.804641	16.375304	22.889096
chr4	119604043	119604423	20.544792	27.950927	27.191501	22.322002	21.829154	24.797372
chr4	119665073	119665373	22.012929	15.510792	15.831705	34.415136	14.546295	13.997894
chr4	119700093	119700373	22.861532	26.824474	28.012575	24.467362	17.693278	17.786499
chr4	119728184	119729234	22.068075	41.840208	36.715519	31.704036	40.440296	25.863113
chr4	119731993	119732723	27.191082	21.497267	23.103779	30.499748	26.809926	39.179629
chr4	119752834	119754784	95.174727	75.518022	63.058186	70.588633	63.943358	54.17632
chr4	119755484	119757984	98.871217	107.423962	98.69285	109.274323	120.801274	121.441151
chr4	119825943	119826943	35.502775	41.086682	41.75713	43.090451	41.227909	41.023737
chr4	119837084	119838584	36.258374	50.662791	57.742338	36.63861	33.174531	24.60843
chr4	119849884	119851034	23.761041	38.2304	34.091901	24.483584	19.834008	29.296727
chr4	119862843	119863493	41.010185	25.027389	31.47963	32.447984	27.065944	27.269617
chr4	119886073	119886423	13.391042	17.80659	10.861356	10.569827	19.150518	16.711215
chr4	119888623	119889693	25.312215	21.992519	26.822776	27.450378	33.379712	40.050601
chr4	119904434	119905934	43.661998	33.674244	40.710103	49.909764	66.591732	59.101918
chr4	119912234	119913884	126.479951	110.843734	98.014384	93.121794	85.837737	61.795504
chr4	119923384	119925193	71.300365	86.030608	87.394708	80.763486	122.249617	129.918038
chr4	119959093	119960173	40.023516	38.718933	32.77808	49.242518	63.612445	70.995104
chr4	119962073	119962373	10.967449	7.753972	8.342744	9.466768	17.165148	18.909078
chr4	119980273	119980523	33.991164	24.147442	16.818729	26.936026	7.296041	10.366314
chr4	120021473	120022393	42.882255	33.10679	35.130004	47.749621	46.870245	53.018411
chr4	120024393	120024973	47.738562	33.558372	24.726275	50.531801	39.098854	47.844906
chr4	120034423	120034723	18.042544	14.911375	12.52842	21.246156	17.176363	16.318189
chr4	120039543	120039943	16.922496	10.082544	3.192356	15.27117	10.533493	29.847655
chr4	120060434	120061934	55.577347	60.84947	49.190329	44.289752	56.565924	43.893314
chr4	120122384	120123734	43.510314	51.767789	45.497214	42.016646	57.402664	53.019084
chr4	120131993	120132343	13.506268	18.571263	16.657514	30.299511	16.009433	20.660817
chr4	120153734	120155434	66.314194	77.380904	83.721242	46.570669	41.270192	47.305857
chr4	120165234	120167134	131.733719	157.481012	164.525221	112.457703	146.984571	128.310286
chr4	120234523	120234773	41.004345	20.143588	24.359102	18.940775	12.794575	14.754032
chr4	120257534	120259134	26.877417	37.789837	61.299884	35.707016	42.531262	59.662692
chr4	120375393	120376243	7.985662	5.002607	12.552287	6.988774	1.921849	28.637367
chr4	120386623	120387423	45.628403	30.461574	30.089606	36.003942	31.572654	22.256873
chr4	120474534	120475984	56.626987	50.121197	40.751438	44.02048	28.929823	24.934267
chr4	120485373	120485723	45.946838	29.669968	28.89111	33.15239	13.013649	9.033957
chr4	120498923	120499173	14.941983	20.350464	10.862651	15.844258	13.294601	15.977418
chr4	120505684	120507484	73.978465	134.725122	118.497345	84.088981	103.172662	89.05914
chr4	120535734	120537134	28.800236	43.548311	48.500148	26.455146	38.240406	36.011648
chr4	120588723	120589343	39.134703	31.01044	28.139989	44.497021	50.664457	38.672352
chr4	120676884	120678534	70.162419	87.788201	79.194109	58.088007	64.576862	62.977386
chr4	120723934	120725234	25.314138	37.152209	40.934141	32.000844	38.764262	40.630129
chr4	120730993	120731393	12.220801	21.951481	30.636027	13.462379	15.890353	28.795047
chr4	120779443	120780143	10.119986	10.641827	7.280435	7.783921	30.661732	37.414344
chr4	120823934	120825634	81.907756	76.046808	78.616828	75.673304	52.542623	52.568731
chr4	120833934	120835643	59.595041	58.001252	56.596366	62.520132	61.682052	82.931717
chr4	120852934	120854284	68.071558	50.439522	40.410232	56.800549	51.961382	48.096747
chr4	120882234	120883734	71.427219	44.622452	57.726489	56.722425	53.553348	58.31264
chr4	120970284	120971884	91.843522	64.954628	66.491146	83.695664	71.922566	62.013693
chr4	120973923	120974643	20.557998	18.632364	19.666791	25.561477	21.756253	36.493796
chr4	120987373	120988773	52.783716	39.554839	42.619687	60.750216	60.42313	52.893955
chr4	121009735	121010073	40.165776	32.710333	22.805799	44.627333	17.785915	14.660453
chr4	121012723	121013073	18.381654	24.03636	20.499211	19.663401	18.388543	12.838752
chr4	121054073	121054443	44.12695	25.546735	24.272281	33.811841	18.72928	22.191315
chr4	121060193	121060543	24.074581	16.798196	20.917242	16.669273	6.773112	18.665166
chr4	121148884	121150184	32.55954	41.130373	44.935449	35.942187	27.138028	22.316187
chr4	121167434	121168734	37.25166	38.660773	45.685111	40.494786	41.112478	32.444519
chr4	121184934	121186434	50.744776	48.02896	42.548865	33.30629	22.569932	18.894436
chr4	121203334	121204884	82.891498	86.53858	72.880793	57.270401	33.44359	26.992534
chr4	121218523	121218973	25.929841	23.838604	30.185129	31.375265	27.894903	20.845942
chr4	121225284	121226884	52.960722	44.55933	47.439786	51.100395	40.358939	41.173284
chr4	121248423	121248773	8.925026	6.895448	6.337375	7.266268	19.214147	16.200522
chr4	121475184	121476384	25.71408	37.158201	39.261511	23.15093	37.0144	29.649378
chr4	121579334	121581034	125.638296	102.266633	106.978151	94.340488	85.749717	98.367204
chr4	121587984	121588984	31.084176	26.360109	36.729843	26.64285	35.918126	21.669358
chr4	121599523	121600323	12.238902	19.006368	11.633889	14.65503	25.486487	17.918547
chr4	121614823	121615073	7.870986	13.83569	16.639687	5.877874	14.176958	17.667106
chr4	121624484	121626084	66.222308	79.824861	64.762125	60.045105	75.008806	85.012714
chr4	121674993	121675393	32.088096	27.433808	24.181681	26.428507	15.810427	29.838614
chr4	121726673	121727443	29.163963	24.474232	34.848774	22.465332	35.301624	38.198593
chr4	121805784	121807384	33.173113	53.473662	63.578633	34.911013	59.339257	40.208259
chr4	121842743	121843943	36.282071	41.747174	38.305764	33.794964	48.566823	50.354034
chr4	121874673	121874943	34.60549	17.754389	26.160147	30.494486	12.001594	17.144441
chr4	121879573	121879873	43.828021	36.590837	23.387781	31.138738	18.452187	10.398088
chr4	121935384	121936684	25.945486	41.352221	42.878932	29.168329	29.298546	24.464101
chr4	122013734	122015534	77.735853	112.430943	113.918703	78.029626	110.113112	99.333655
chr4	122077243	122078643	35.258435	23.188704	27.927655	37.663251	39.081295	51.284105
chr4	122085443	122085873	12.073506	6.023523	11.987597	13.420481	20.402722	24.051486
chr4	122089793	122091523	50.242648	51.116844	54.209357	70.235094	80.838388	80.316852
chr4	122097373	122099284	46.464826	65.856225	53.437229	90.399327	87.596795	110.88224
chr4	122102934	122104334	54.031347	54.000599	44.903176	51.738289	65.439944	64.927969
chr4	122121873	122122273	17.740416	21.799468	26.301877	24.772792	24.526787	22.20264
chr4	122126643	122127543	15.907796	28.816099	28.196951	41.467308	58.738297	64.861918
chr4	122139934	122140984	12.111539	25.769218	36.20688	27.620088	33.241972	32.592204
chr4	122255223	122256093	28.385233	32.095025	36.65198	30.787415	45.982227	50.013166
chr4	122328623	122329073	30.04783	17.210483	15.736738	12.061613	22.958006	13.775216
chr4	122339593	122340984	33.407652	38.002561	40.566901	31.257549	40.121605	31.940463
chr4	122383184	122384834	81.967789	88.281711	94.048366	73.780634	83.058214	84.470175
chr4	122400934	122402234	45.915187	39.266685	41.283626	34.539453	35.010072	37.871369
chr4	122467084	122468834	72.04331	60.938124	64.809427	60.855304	60.537939	45.036011
chr4	122495034	122496884	110.843734	136.271172	151.543584	98.702964	138.323782	111.323111
chr4	122540893	122541793	21.840704	23.169021	27.933875	32.966489	34.375463	40.749689
chr4	122552173	122552673	43.336862	29.394583	26.910359	34.236335	34.698479	30.322672
chr4	122572823	122573123	38.894582	51.590832	32.41596	30.82331	20.732018	14.527463
chr4	122575234	122576684	41.757969	43.086554	41.049111	35.661976	39.255575	20.192636
chr4	122609743	122610543	32.037688	24.035287	19.650964	36.082191	38.660773	37.175193
chr4	122616793	122618443	62.503315	50.463806	46.099662	75.761123	100.800098	111.511858
chr4	122709293	122710584	26.103893	31.411972	35.635121	23.505415	32.872453	46.080903
chr4	122721484	122723334	122.190955	107.516459	118.843872	144.315797	130.734558	158.118229
chr4	122801784	122803334	54.992529	46.638255	55.360421	52.341637	46.846488	44.797621
chr4	122913193	122913793	22.035526	16.555122	20.813968	19.962728	20.292335	33.558372
chr4	122924493	122925043	41.706988	26.944995	21.582515	35.080377	28.580646	25.418574
chr4	122940673	122940923	24.836958	28.355241	23.397681	24.046282	12.921088	16.639687
chr4	123071893	123072693	20.614926	24.142807	23.577099	23.061768	30.70649	51.170521
chr4	123077923	123078373	23.140169	24.726275	19.939524	33.743163	31.96476	24.633263
chr4	123084973	123085273	23.35529	27.789877	23.380948	21.359015	21.437722	15.093534
chr4	123266834	123268334	62.091489	67.650227	58.20167	57.998435	53.371213	54.031347
chr4	123289384	123290984	58.646446	53.575551	56.528486	54.38015	44.532924	55.080339
chr4	123401184	123403034	68.162792	61.217546	52.693833	63.280017	35.153034	34.498552
chr4	123492143	123492493	25.287348	24.359491	13.654066	16.230103	16.25986	20.289783
chr4	123509284	123510934	105.616652	71.736331	82.350371	100.054991	72.562019	77.308979
chr4	123513023	123513523	18.888587	19.179031	21.969665	8.562191	23.533292	10.918581
chr4	123544284	123545634	19.052669	36.795643	40.565798	18.448883	17.46485	20.234857
chr4	123550534	123551684	43.599712	49.395025	37.158201	34.970231	39.011327	37.305657
chr4	123557534	123558834	57.110697	51.878112	40.337682	48.14689	44.625708	46.35576
chr4	123608184	123609934	120.792573	95.700495	96.975968	109.579458	81.910234	72.823407
chr4	123627023	123627373	20.217646	29.272628	20.645947	26.390982	20.807161	11.095132
chr4	123653643	123654393	12.569259	18.636978	18.410215	21.88895	18.332199	27.424973
chr4	123664634	123666334	122.597609	102.571817	97.917019	92.572063	117.927544	105.325219
chr4	123683084	123684634	39.600254	59.820004	51.075763	52.462243	41.677095	46.715426
chr4	123693093	123694543	32.779537	41.628627	35.254487	31.193761	64.065103	65.690719
chr4	123718843	123719873	49.278982	27.703881	38.780103	44.836176	44.649367	34.549723
chr4	123843023	123843423	26.283476	23.830511	18.854391	24.363201	18.055271	14.643583
chr4	123943834	123945734	112.805895	113.842757	119.281874	84.361782	56.341258	45.892248
chr4	124004234	124005834	28.18092	36.165273	45.198291	33.901668	28.931255	42.849326
chr4	124009034	124010684	84.017178	75.387998	69.383216	72.452845	66.754968	75.042937
chr4	124089134	124090234	29.738343	50.692425	38.641143	35.902466	28.9686	19.699588
chr4	124137634	124138984	52.534728	47.493291	46.05165	36.193493	39.619344	37.07214
chr4	124153473	124155584	46.366057	66.460108	70.200273	49.565952	61.231973	63.654691
chr4	124161443	124161873	30.126729	23.081279	29.092469	21.746968	21.755535	16.097459
chr4	124176934	124177934	30.866035	34.466824	34.982824	38.456533	22.73152	39.475449
chr4	124204734	124206284	44.273214	52.320782	51.759772	39.930779	38.277299	49.101655
chr4	124245784	124247384	63.009615	62.433764	60.417667	65.092544	40.967591	31.939398
chr4	124284384	124285584	54.348678	48.669814	41.912162	51.505093	27.387339	25.445743
chr4	124317334	124318634	48.49353	44.944687	44.57891	45.93122	33.690146	45.620158
chr4	124336773	124337593	54.385022	41.941584	38.244225	42.398301	33.147805	32.16874
chr4	124339134	124340634	61.812119	46.372465	49.283869	53.990975	35.533804	29.5222
chr4	124364343	124366384	108.555149	99.638932	97.74759	126.91825	134.346742	127.868141
chr4	124370234	124371934	94.058758	94.346332	99.471953	84.669003	77.363889	70.041839
chr4	124373743	124374043	7.531083	9.216157	7.073621	12.060569	8.570925	21.612836
chr4	124376634	124377884	44.396731	45.914306	42.178203	37.849548	29.513754	30.430933
chr4	124409843	124410843	51.976942	34.995349	32.374289	59.571344	53.456248	65.692944
chr4	124415143	124416243	38.444023	25.955901	32.436825	39.355839	44.31194	51.954114
chr4	124457273	124457923	10.490087	19.752841	23.436186	17.529816	33.109697	14.482802
chr4	124463434	124464734	48.77356	41.857927	46.486477	42.443196	25.842198	22.89292
chr4	124473934	124475434	60.645148	53.619276	58.497129	50.227852	51.028956	41.867976
chr4	124508693	124510593	52.785462	48.796412	46.861177	70.239995	85.227496	98.919729
chr4	124520234	124522084	114.591806	103.255786	104.390395	125.459745	107.834525	111.867531
chr4	124528223	124528643	21.717321	16.804668	19.022768	17.848026	20.460575	25.448525
chr4	124537473	124539234	115.227246	96.209883	96.859536	81.604124	131.582868	124.784329
chr4	124542193	124542993	28.573079	24.287122	26.777236	24.637141	21.841083	52.291492
chr4	124570134	124571334	54.568726	42.656824	43.853209	39.649584	32.984683	26.106829
chr4	124574943	124575823	18.639768	20.195651	21.013904	19.456793	37.399914	48.779623
chr4	124617284	124618734	50.808816	48.643929	50.786224	47.274568	51.944604	42.813653
chr4	124651484	124653234	119.795939	102.325625	112.352441	119.4324	103.894112	103.287141
chr4	124662973	124663523	21.768456	27.895799	26.982053	20.994049	38.327229	35.443873
chr4	124696734	124698334	57.979795	58.497129	61.107078	59.246589	38.356924	23.351574
chr4	124732184	124733834	62.568348	72.169919	96.350406	69.720407	43.24928	44.150465
chr4	124848923	124849223	10.609474	13.732378	14.564441	15.959959	20.671779	18.719646
chr4	124918284	124919934	95.30479	77.664812	87.042094	96.615332	79.296409	81.12483
chr4	124939184	124941034	92.533452	121.149331	122.790223	93.139589	107.960115	99.650926
chr4	124981034	124982884	155.349644	134.741999	115.479805	154.994856	133.910718	118.890826
chr4	124987773	124988193	7.852083	8.302997	11.377783	10.068674	25.391461	32.165557
chr4	125248634	125250034	70.441179	55.213517	48.039145	60.256484	39.308422	38.526096
chr4	125420343	125420743	25.464572	20.900267	19.834008	25.087746	20.82984	26.703791
chr4	125476534	125478134	68.498047	72.5745	66.528005	70.904594	58.626309	50.380159
chr4	125563073	125563543	20.730173	16.6767	22.846764	34.511464	24.30184	34.684122
chr4	125623684	125625384	93.654806	95.480314	91.683236	92.744708	95.710895	81.339341
chr4	125703484	125705084	68.687672	72.62064	75.63815	69.370301	69.227156	68.707793
chr4	125739823	125740173	38.809743	24.889778	25.406288	34.659618	19.100539	14.598528
chr4	125776135	125776435	22.871551	31.304833	24.846356	39.654891	17.579942	13.545623
chr4	125782223	125782523	18.770815	19.175672	17.271561	23.056781	16.479785	10.132705
chr4	125784973	125785273	16.644077	29.677474	21.599611	31.256835	24.100652	11.600439
chr4	125814934	125816084	26.062559	37.453662	39.756181	18.93381	30.583486	26.340562
chr4	125925273	125925723	32.328723	33.732189	31.555473	22.849235	29.034179	23.287789
chr4	125954884	125958184	89.246842	125.077214	117.532379	85.903817	66.436857	76.558985
chr4	126029773	126030073	31.196073	23.926067	21.811352	30.417688	21.26107	21.996448
chr4	126148284	126149934	26.533241	70.799546	67.516307	45.850265	21.35523	24.603348
chr4	126273543	126273943	19.150518	26.757542	23.258204	22.379373	21.513755	27.17575
chr4	126410834	126412484	70.600883	76.587589	87.302557	71.039647	55.055641	68.230738
chr4	126477384	126478734	49.044303	40.339592	45.686168	35.337876	31.046521	32.682294
chr4	126598823	126599523	10.101613	25.842964	28.502406	16.063609	30.831946	25.409128
chr4	127093093	127093773	21.120615	27.103991	24.951687	24.09239	33.460047	33.158233
chr4	127122784	127124384	63.020211	58.807526	66.654993	55.938049	41.183168	39.447661
chr4	127168673	127169273	26.15891	33.695067	33.776937	21.011106	35.480322	29.798158
chr4	127197384	127198884	43.355153	55.761007	49.108533	45.14528	31.595991	19.208422
chr4	127386734	127387984	32.782271	35.828955	40.693387	23.685127	22.595716	22.999319
chr4	127449234	127450884	54.169184	56.385797	58.884553	46.802589	42.836274	43.984592
chr4	127455984	127457684	91.118102	108.503717	95.555369	82.81019	88.262285	65.648504
chr4	127567984	127569484	61.480197	44.844253	54.348678	48.456533	48.569154	34.992144
chr4	127734334	127735984	39.640196	46.41882	56.3178	37.024327	43.180065	44.03723
chr4	127771443	127771843	13.016433	8.960382	8.750979	16.970519	10.030843	20.373913
chr4	127773984	127775884	55.286666	63.272828	64.629373	60.1886	41.103768	32.973291
chr4	127780493	127780893	18.595844	13.532725	9.013552	13.531033	18.016305	23.498626
chr4	127834773	127835023	6.159341	5.078215	5.940566	5.582924	13.368244	14.812281
chr4	127840484	127841934	50.534961	48.49353	46.392186	40.693968	35.535283	44.647863
chr4	127936284	127937834	46.057708	56.297922	64.485052	43.981009	39.8321	45.163069
chr4	128035734	128037184	34.497337	38.94726	47.112523	28.008943	29.284311	18.670702
chr4	128083493	128084784	85.341132	59.136113	41.810695	79.349448	73.519281	91.060942
chr4	128170234	128172834	130.683578	116.585638	130.212601	150.835609	139.707226	138.600638
chr4	128291723	128292143	15.74277	18.568724	21.348636	20.292335	23.593885	24.774037
chr4	128295023	128295393	20.242144	25.037316	30.348931	24.563125	23.545691	18.493936
chr4	128309584	128311184	32.257907	70.995104	69.435737	39.670623	54.927186	43.581011
chr4	128381043	128381743	14.959895	22.942961	34.136178	16.468339	21.849173	33.053276
chr4	128390034	128391684	66.72477	68.529445	69.375407	57.928986	57.232356	45.826219
chr4	128422373	128422673	14.715929	14.086072	17.25151	14.778271	24.669694	14.564441
chr4	128426884	128428534	77.680255	64.092989	83.321954	64.56645	43.478217	32.214086
chr4	128450434	128452034	48.682253	84.242194	79.203553	70.490451	77.10997	73.8427
chr4	128467685	128467993	29.336742	39.363	23.414485	46.000647	16.522939	17.333599
chr4	128501443	128501843	14.521421	15.876817	11.256199	14.860283	16.304775	21.51759
chr4	128533323	128533773	35.05224	28.100901	19.254508	29.771821	22.958616	14.655379
chr4	128679884	128681384	66.397732	42.45166	45.958346	58.484754	27.989528	36.979736
chr4	128699934	128701784	101.185755	101.367702	98.367204	99.31127	115.460883	95.142315
chr4	128753034	128754784	106.109515	133.757313	141.357041	90.540601	71.384726	58.448757
chr4	128787323	128787573	33.206685	35.987138	31.566179	24.884318	9.675697	7.730733
chr4	128885893	128887093	29.264092	35.670307	40.89871	44.136237	38.440926	39.798864
chr4	128909284	128910584	32.783595	63.57395	50.913006	34.501507	74.977112	53.128517
chr4	128913684	128915484	62.263258	89.012643	81.63713	80.853664	89.640309	116.931359
chr4	128917023	128917273	10.272381	15.312948	13.163066	19.244869	16.1273	15.05138
chr4	128918184	128920334	150.304649	155.729392	155.109645	174.880809	110.714573	113.264206
chr4	128930573	128930873	41.205151	30.654178	26.096491	38.284134	14.058276	9.690073
chr4	129097884	129099434	42.146299	37.228532	51.563369	42.283316	33.967191	30.666116
chr4	129208393	129210093	59.551191	42.285484	48.672449	47.70352	68.621538	60.705312
chr4	129261384	129263134	119.387717	90.429653	100.419749	85.110385	82.028586	66.555405
chr4	129306743	129308743	51.50819	26.731727	35.784905	47.556474	62.199134	89.809123
chr4	129332634	129334034	44.807175	40.780093	38.015728	31.253566	30.327482	19.268362
chr4	129345893	129346443	21.821753	17.567853	22.283281	25.67371	21.854702	35.050304
chr4	129391543	129392243	7.542072	10.595939	14.56545	10.733827	39.793421	33.900192
chr4	129394484	129395984	42.830823	57.9264	46.069936	42.767299	36.920617	22.479622
chr4	129438234	129439934	88.717693	80.398714	89.191016	121.030008	70.433569	70.624724
chr4	129482223	129482693	26.377305	22.83349	16.256509	17.450608	22.331962	23.428464
chr4	129490834	129492634	146.30607	117.427374	113.272625	112.740343	125.086629	153.683979
chr4	129539584	129540934	31.128848	38.638526	42.733757	38.111696	41.495632	32.109719
chr4	129644543	129645043	29.05235	23.900437	18.754227	31.300116	22.466642	26.737861
chr4	129746993	129747443	18.810243	19.31192	19.868919	17.357074	19.247121	28.203122
chr4	129834323	129834993	20.683416	36.630712	28.759066	25.812787	29.338119	27.027674
chr4	129837034	129839234	246.070467	211.989605	242.837112	190.854224	207.783673	188.671019
chr4	129972084	129973384	36.105719	43.839383	42.842609	36.127421	31.94147	30.197783
chr4	129990084	129991684	84.260863	63.641411	77.124507	79.946769	61.776018	44.210821
chr4	130013993	130015243	37.930354	28.862118	33.309229	41.710605	44.864998	53.85308
chr4	130016634	130018434	142.836683	106.716879	114.133184	132.441232	128.633782	125.451665
chr4	130085323	130085623	16.02847	9.652929	9.733084	11.995887	17.939624	16.644077
chr4	130215684	130216784	56.417343	56.166463	38.499611	47.642474	19.055957	24.027485
chr4	130248234	130249784	53.068771	53.496721	54.255747	58.534491	51.451985	48.477057
chr4	130263893	130264493	33.370201	28.002597	31.965168	37.200585	34.269595	45.857911
chr4	130453184	130455084	135.343269	102.431055	106.324509	132.562017	111.025144	88.544285
chr4	130503384	130505034	25.488223	40.020235	49.003472	23.850212	35.867968	32.765117
chr4	130511734	130513184	20.51216	41.723934	44.569585	24.921101	4.452381	12.089075
chr4	130525873	130526173	27.786917	30.667984	27.162898	20.898186	19.980007	17.315722
chr4	130694223	130694943	52.2777	63.076996	46.187709	36.636595	34.578016	37.53829
chr4	130841293	130841693	26.151935	20.361813	25.935808	25.369614	20.082076	25.065516
chr4	130844234	130845684	57.114451	48.497611	40.651609	50.814523	23.880368	25.563642
chr4	130870734	130872334	68.177363	57.405185	58.872211	52.177843	24.12903	20.204927
chr4	130949034	130950784	127.744845	126.40974	133.387733	100.745854	71.401593	68.571803
chr4	131001634	131003184	63.322186	50.999223	61.612452	47.659255	37.238601	24.202768
chr4	131040073	131040423	19.735789	20.061072	11.088811	15.086263	21.26876	7.717242
chr4	131064084	131065134	20.987414	39.269892	35.215182	44.111061	22.6256	19.943327
chr4	131165934	131166934	18.108599	28.057885	35.277984	23.337674	31.664973	35.032628
chr4	131285734	131287334	53.317633	75.768866	60.911064	35.957783	47.710349	41.781817
chr4	131299384	131300984	55.39194	52.020856	54.717136	47.211571	44.25176	36.092389
chr4	131334334	131335834	44.091423	45.569051	53.021922	39.230502	38.96786	36.682676
chr4	131342634	131344584	42.573922	173.691356	202.70314	50.562648	58.132422	62.300125
chr4	131359334	131360634	41.887691	45.086167	45.312683	48.351141	45.904077	40.100201
chr4	131399593	131399943	5.239415	3.624004	9.022572	4.540726	11.365698	18.397493
chr4	131429143	131429443	10.513905	22.968513	24.817645	10.743238	11.090802	14.15419
chr4	131503534	131505034	28.489586	56.307582	58.802119	40.80686	29.453717	20.386666
chr4	131740984	131742584	61.04287	62.997513	65.475696	54.338069	52.537358	43.794988
chr4	131837784	131839484	55.993586	93.408431	87.877153	55.678492	29.009708	16.42811
chr4	132143373	132143773	14.067459	17.711836	17.776506	14.432834	18.492248	11.956592
chr4	132225534	132227084	46.447988	61.673777	60.829567	65.992059	31.585595	17.826687
chr4	132346834	132348534	95.039991	91.555083	99.714846	90.060254	83.243388	86.036932
chr4	132468134	132469634	50.09062	49.878795	54.796216	46.222791	26.099791	22.460179
chr4	132735134	132736784	68.911191	64.31072	76.781176	60.402461	65.074631	52.237388
chr4	132838323	132838573	18.139164	17.170918	13.354596	27.281917	15.603318	11.255401
chr4	132895534	132896484	24.340857	31.43887	34.87237	22.215332	13.742607	20.984299
chr4	133045173	133045923	9.96188	11.756212	13.622826	19.333908	36.201385	30.854023
chr4	133205934	133207184	56.474813	53.303555	41.674523	53.042119	40.598594	38.477825
chr4	133241384	133242584	35.291995	40.815994	41.461544	34.785186	18.534184	18.731769
chr4	133303084	133304134	44.583242	50.128506	41.779572	34.001994	52.215935	28.230389
chr4	133461734	133463534	106.276207	131.249578	150.080683	100.881455	70.368518	52.405367
chr4	133476534	133478184	86.709571	80.894886	88.154706	82.776171	85.154508	69.817119
chr4	133574734	133576134	32.424248	51.629261	44.159809	34.209599	45.331335	38.035173
chr4	133605384	133606934	31.343165	32.429616	43.833657	27.741497	33.299767	41.819115
chr4	133609023	133609323	42.906887	26.587752	27.604515	27.303551	5.256061	11.890704
chr4	133695484	133697234	65.311349	69.325572	64.614295	66.751092	71.949294	61.995121
chr4	133748793	133749143	13.613445	18.99281	23.502784	16.532442	15.993536	20.425611
chr4	133915084	133916384	36.463449	45.512352	43.552313	21.902876	31.868456	18.626879
chr4	134078973	134079393	30.857942	28.871002	25.997322	26.669527	25.644081	40.003526
chr4	134461823	134462223	31.600767	37.325888	25.769218	29.738343	25.595896	26.609713
chr4	134506734	134508384	66.653691	87.978724	81.83512	55.136168	59.480403	48.412694
chr4	134544973	134545923	27.947185	25.695503	34.355878	29.063001	39.123578	37.308555
chr4	134608073	134608543	37.846426	33.947547	31.294572	18.953217	34.495738	29.672934
chr4	134615084	134616634	38.499611	50.402059	54.47375	39.571937	32.931367	20.824176
chr4	134688634	134689884	34.22213	30.882271	40.202505	31.806887	29.03558	32.710333
chr4	134880584	134882334	35.082816	71.170378	86.217783	47.761578	65.871426	52.582806
chr4	134890573	134891173	18.190105	28.935237	25.189692	19.125193	24.269117	18.533126
chr4	134958623	134959193	33.526868	43.644625	32.018558	32.212116	26.745249	32.538025
chr4	134996484	134997884	25.406288	41.067438	43.913204	29.366495	18.416089	17.946644
chr4	135271323	135271673	22.064832	15.619944	11.398646	19.286021	18.668095	15.395737
chr4	135429873	135430223	9.055751	18.93637	22.65597	11.14293	21.57962	13.285684
chr4	135444873	135445223	19.848104	21.308596	19.445149	15.609269	19.997178	17.291543
chr4	135557434	135558834	19.443543	36.915939	37.90838	27.883305	30.284274	40.979491
chr4	135588834	135590284	68.968442	52.311213	56.055096	47.068842	23.240867	26.187834
chr4	135660734	135662484	89.821775	106.806192	110.014729	82.264651	52.129161	53.631351
chr4	135714743	135715093	39.97072	35.967165	24.988103	36.347032	22.896074	26.277002
chr4	135794334	135795834	60.938124	55.596811	55.313655	53.01223	40.469763	22.063891
chr4	135874823	135875673	49.283869	42.333216	37.846426	34.71185	40.489372	29.866467
chr4	136107034	136107984	31.088716	37.634238	34.694332	26.16907	14.115677	10.863856
chr4	136246434	136247834	20.059303	35.596987	43.242973	17.750011	19.816966	24.373222
chr4	136382273	136382623	18.41075	24.500841	14.79617	15.067785	19.829209	15.516975
chr4	136453484	136455184	107.238793	97.249215	95.007593	98.872905	75.122949	88.228566
chr4	136459473	136459893	37.887123	31.724294	27.823677	30.57401	27.493202	23.311055
chr4	136504893	136506034	33.940258	49.609959	39.599744	43.583987	61.005821	69.170765
chr4	136586784	136588234	31.189839	37.472315	42.914163	29.623983	36.60894	20.959001
chr4	136609223	136609473	12.055916	24.821413	24.637951	14.58568	15.884785	4.206688
chr4	136744784	136746134	49.854166	43.976346	40.085704	46.73133	22.633049	24.568066
chr4	136883884	136884834	20.255125	39.007352	35.957783	24.561054	33.117516	33.600798
chr4	136887534	136889084	79.573956	64.26241	67.638587	76.667907	64.77909	60.89336
chr4	136957973	136958323	10.990943	11.616545	16.743923	21.000048	19.869469	22.663814
chr4	137002584	137003734	58.397119	32.500547	35.742958	39.529517	12.780363	17.804641
chr4	137210534	137212184	55.226615	76.364847	65.591825	57.063032	53.211181	48.589785
chr4	137521043	137521573	27.397764	27.349146	19.689915	21.02437	22.964093	23.161614
chr4	137547834	137549334	38.023137	40.197083	49.314732	33.914371	37.657001	30.741159
chr4	137559734	137561334	44.518485	52.053091	58.305667	40.782001	49.831005	44.343345
chr4	137751034	137752134	36.017909	36.214155	43.533074	40.519292	24.854233	35.02075
chr4	137765884	137766934	47.282267	43.029098	36.310868	36.527197	28.178187	28.93815
chr4	137808693	137809093	13.4588	22.863071	22.852094	19.967369	21.683119	23.108225
chr4	137862973	137863423	26.410294	21.795763	20.431337	24.146035	28.988374	27.431389
chr4	137985634	137987284	62.302054	66.135644	73.289806	47.00581	63.750089	46.779595
chr4	138271323	138272023	22.239391	17.371659	14.903753	15.008247	29.117348	20.507736
chr4	138295134	138296984	82.155332	119.644309	118.309074	92.449469	96.792287	101.203949
chr4	138400593	138401393	43.74743	55.523806	33.714586	36.4755	37.592308	34.511464
chr4	138496684	138497934	22.195504	34.959758	42.372402	28.682902	30.265697	19.865773
chr4	138512373	138514084	58.057216	47.846529	51.54866	50.355557	58.019626	45.512352
chr4	138575523	138575873	15.113569	18.950232	19.336056	23.634557	26.651034	24.940729
chr4	138578734	138579784	29.202726	44.702898	36.483725	33.438743	17.12932	17.160473
chr4	138599943	138600743	38.555825	22.196843	31.792523	37.640639	43.030068	47.633141
chr4	138621643	138622793	21.285432	21.503401	26.113978	28.172545	38.740896	55.795661
chr4	138626543	138627043	20.521204	23.173166	30.842797	29.850797	28.164053	38.259614
chr4	138689573	138690443	22.950053	17.802179	17.994166	21.596172	39.75316	41.029366
chr4	138701534	138702884	62.177919	40.579498	42.644016	58.298502	47.526233	43.111153
chr4	138725223	138725573	44.911987	35.076704	20.606014	23.842965	16.813447	12.096686
chr4	138833123	138834243	21.579905	27.783065	27.953076	43.424808	105.558676	76.177565
chr4	138835873	138836273	23.097889	24.873683	19.220724	16.487207	24.38628	20.371628
chr4	138844723	138844973	29.722117	18.828586	8.546698	26.495973	4.470984	16.00044
chr4	138898173	138898743	42.402013	37.466892	31.951637	44.017813	45.798038	45.680749
chr4	138956134	138957934	94.548618	92.606964	111.168831	97.597538	58.376868	47.803289
chr4	138989334	138990934	65.810323	69.672478	60.728349	64.112866	48.798399	58.790778
chr4	139076834	139077884	35.181982	35.573581	37.776875	36.698953	18.99281	14.746428
chr4	139110434	139112584	108.757038	119.1463	116.544533	121.163877	114.355528	122.025613
chr4	139177143	139177543	29.094456	20.356461	27.813691	26.916321	18.005779	25.870859
chr4	139226193	139226943	29.131677	30.115764	24.772284	31.940463	29.178589	37.254918
chr4	139227784	139229584	87.57978	139.866563	132.263518	103.992733	115.190669	120.446883
chr4	139248584	139250034	60.332115	46.05165	44.694366	54.78601	52.341637	62.657922
chr4	139264784	139266184	70.767378	59.745896	54.804618	60.648301	73.700025	64.339992
chr4	139313234	139314934	65.676295	74.266663	83.21845	89.287213	68.678633	80.811888
chr4	139317543	139318043	7.445621	9.436204	10.759126	5.609725	13.228203	25.115578
chr4	139319523	139319873	13.315338	13.284952	12.387548	10.628091	22.052115	10.022403
chr4	139342323	139342773	29.044909	34.494383	29.286304	25.390043	20.174012	14.574495
chr4	139373893	139374443	21.271964	19.022309	21.039107	14.40377	28.51787	28.478009
chr4	139449393	139449773	24.459088	25.449832	28.011988	25.807255	13.131725	21.040471
chr4	139531593	139531993	11.99449	9.404452	8.542541	9.905215	17.682785	30.50002
chr4	139567684	139569693	113.842757	75.97569	72.006028	92.216462	60.724951	58.705601
chr4	139571743	139572693	37.779187	30.961564	33.515531	53.340834	61.531709	52.504769
chr4	139593793	139595593	16.112225	25.45087	32.382322	39.547951	50.917172	86.138835
chr4	139657284	139658684	37.405536	45.877168	42.423264	38.677096	53.884318	33.622531
chr4	139682284	139683684	72.009667	54.311941	49.115301	70.457128	57.027692	68.79475
chr4	139696234	139698084	124.610135	109.615392	127.787702	115.567436	124.208945	121.394211
chr4	139712173	139712623	24.020095	23.809196	25.911041	30.381387	32.591331	22.990116
chr4	139815284	139816884	65.894414	64.886642	68.15608	65.293511	62.781335	71.440431
chr4	139837334	139839084	82.403261	90.775078	89.274027	81.379156	82.240631	89.163837
chr4	139920593	139921393	47.491284	39.596925	37.169227	42.139219	38.633216	39.793421
chr4	140003293	140006134	148.662076	122.239735	120.358779	155.013491	165.709654	178.401091
chr4	140057143	140057443	12.182304	5.906888	6.08872	7.66557	14.626901	19.936973
chr4	140067073	140067373	30.737776	24.923209	13.082188	22.218904	19.990976	15.371577
chr4	140096234	140098134	53.713628	49.639804	73.554401	67.738767	83.459843	75.96886
chr4	140109484	140111384	187.229188	196.708273	189.126323	193.478732	171.667468	153.325582
chr4	140128043	140129193	38.616538	28.15093	23.29936	27.347016	31.044115	37.951035
chr4	140129493	140130043	27.731858	19.613765	10.898628	40.678731	27.704698	34.934022
chr4	140134684	140136284	72.377261	67.319271	77.03441	74.484389	44.990636	46.031389
chr4	140233484	140235184	94.49646	70.197735	72.690886	77.670902	61.134648	55.103855
chr4	140237284	140238834	65.198316	62.674904	62.816456	55.896873	44.675005	37.119968
chr4	140259434	140261184	121.609751	102.03334	105.588698	129.86379	87.816416	79.044632
chr4	140328434	140329934	29.657529	43.289433	49.696701	42.019033	43.840162	34.213972
chr4	140336043	140336293	17.504504	16.439907	19.360641	17.750368	12.163376	18.993841
chr4	140356284	140357834	25.490753	41.571003	50.051418	26.91508	22.698591	29.185394
chr4	140367934	140369134	35.381198	42.918285	39.141465	28.591799	22.260024	22.508211
chr4	140442534	140444234	66.383659	68.706058	69.521643	59.830608	57.029072	48.669814
chr4	140476443	140478593	42.232482	48.517934	50.946147	46.520686	54.14253	59.786354
chr4	140480734	140482934	135.298699	133.834564	141.985368	153.218301	134.568778	160.312309
chr4	140488423	140488773	22.99621	22.373616	26.936821	23.822952	24.490691	15.092509
chr4	140509073	140509623	27.796954	16.429179	24.786432	23.422867	30.026598	15.962298
chr4	140527084	140528784	71.445553	75.932256	87.144219	79.532268	106.256172	87.89704
chr4	140581623	140581973	15.066456	17.153514	19.189194	14.651508	21.810688	17.997791
chr4	140588023	140588523	24.159989	26.0477	26.384383	22.566724	27.097775	27.749419
chr4	140595434	140597534	191.034267	241.834971	247.693259	186.30584	190.774743	166.899829
chr4	140605784	140607334	53.266041	57.53828	56.546275	73.923731	55.180356	53.02982
chr4	140613034	140614634	58.897345	63.814753	66.105595	60.94521	78.721543	77.011665
chr4	140661543	140662593	40.780909	43.032663	39.549562	37.747386	54.605993	59.76854
chr4	140684284	140686034	58.221014	60.153516	75.579492	69.702168	42.135362	52.121121
chr4	140709634	140711234	94.705019	69.386863	73.809125	73.871414	55.982852	46.370721
chr4	140737023	140737673	23.7116	25.283957	19.944161	31.516982	31.261192	19.477545
chr4	140749784	140751284	51.369314	65.245204	57.467727	40.063027	75.337976	63.621593
chr4	140772923	140773223	32.596232	20.928361	12.194439	14.646599	3.11772	4.826118
chr4	140792784	140794584	83.753204	91.702108	105.97737	104.586441	96.406904	99.438882
chr4	140824773	140825693	30.850393	20.10864	26.917845	25.776475	39.994011	54.322444
chr4	140878634	140879884	46.863011	45.414338	41.683165	41.329289	38.145768	41.727855
chr4	140882084	140883484	24.691134	43.842067	46.222163	23.522807	20.047155	23.132357
chr4	140896084	140898134	137.185836	140.837923	138.255141	151.027058	125.094595	130.739463
chr4	140898684	140900934	150.80254	159.16202	152.118147	142.712644	135.081907	119.246619
chr4	140939434	140941134	88.181792	65.667503	82.101905	87.214043	50.346218	38.462681
chr4	140974943	140975443	32.163445	27.989146	26.303409	34.031816	14.357398	34.810298
chr4	140978793	140979193	21.238123	33.082358	30.166324	20.800909	28.363132	23.956287
chr4	141012393	141012773	19.374362	17.46012	16.205735	19.247121	30.571717	23.027915
chr4	141013284	141016984	177.672944	166.392898	140.848343	209.930987	171.451449	185.506129
chr4	141020584	141022184	90.394539	88.750417	75.198729	89.886523	91.609421	88.874167
chr4	141057134	141058634	99.6576	49.131042	46.182489	77.354863	82.415665	69.414417
chr4	141071393	141073143	46.827739	54.752681	62.141208	42.064056	54.704178	72.400495
chr4	141079343	141080143	22.135609	18.195411	24.182261	24.830451	31.503239	40.750575
chr4	141158493	141160043	47.807664	47.594504	45.026951	57.4222	51.627358	57.560595
chr4	141163234	141165134	189.31865	155.817057	141.527425	152.963461	149.211364	136.12842
chr4	141192084	141193684	82.418218	75.609956	74.625246	64.596601	43.779566	37.403006
chr4	141204893	141205343	10.588036	14.694565	16.659513	14.009524	15.999868	23.298759
chr4	141251634	141253484	126.459178	106.497901	117.202999	106.463086	138.772996	105.722383
chr4	141257723	141258723	50.080633	44.781695	27.209165	50.637996	62.936586	45.264508
chr4	141444184	141445784	77.747261	57.637197	67.211553	77.528402	60.56825	60.478553
chr4	141449984	141451784	126.882436	98.483525	113.973814	101.587391	84.629254	77.534735
chr4	141641384	141643134	75.341671	67.041517	68.488829	62.013693	45.712455	39.246353
chr4	141650523	141650773	17.96898	18.435041	17.424651	16.57849	13.093198	6.924642
chr4	141677043	141678543	39.234869	29.647929	37.892369	24.810294	42.785616	59.539252
chr4	141710943	141713134	173.318765	150.683759	176.17638	140.180748	173.002942	171.570152
chr4	141721184	141722884	63.760476	75.235487	85.158891	76.692392	57.338727	61.488324
chr4	141728234	141731484	129.918038	170.338086	197.471387	125.925239	132.590005	149.553349
chr4	141758134	141759934	172.234418	124.601028	118.173632	128.387936	143.606144	146.813296
chr4	141918123	141918373	33.743163	28.933237	17.853754	32.296492	11.713571	13.380055
chr4	141925434	141926834	29.631371	46.718501	43.026487	31.590114	30.901409	17.773778
chr4	142011734	142013284	66.191447	64.358459	62.97832	63.780017	49.923864	36.597933
chr4	142019973	142020573	23.577814	26.777236	16.942593	14.798371	26.566914	15.105168
chr4	142047823	142048393	14.969966	24.75938	19.90531	19.317636	29.369465	30.166324
chr4	142054593	142055073	42.538248	34.821815	35.277222	36.647525	27.480451	22.421212
chr4	142094434	142096434	92.253797	125.582971	99.960245	96.588414	51.760459	51.12567
chr4	142129093	142129693	24.152692	21.300484	25.344424	24.645842	25.819186	29.325696
chr4	142141543	142142693	34.809057	37.512203	29.873843	40.142713	48.135546	64.798932
chr4	142232234	142233934	98.034068	83.033166	77.041681	81.777607	74.868963	77.590888
chr4	142268484	142270384	78.531025	76.177565	68.092793	76.396566	65.282274	65.70896
chr4	142273134	142275284	136.908528	156.144402	129.669045	142.205345	141.527425	121.540662
chr4	142285393	142285743	20.260646	12.958122	6.130997	14.013668	7.770172	19.560589
chr4	142490834	142492434	97.673046	75.32856	71.268344	77.954064	52.741437	75.02549
chr4	142505234	142506523	52.463494	35.748754	36.812756	40.197083	39.043345	38.623403
chr4	142551484	142552984	55.397731	58.190279	57.608735	50.09595	47.430661	53.331289
chr4	142561284	142564184	116.325015	112.897913	114.786822	120.4579	123.647731	109.221705
chr4	142607493	142608673	28.088783	27.577083	26.014387	46.383045	46.159774	34.987707
chr4	142681193	142681623	27.360468	23.639512	20.542306	40.840282	24.236713	24.660632
chr4	142745223	142745773	32.767413	30.235764	28.790527	27.21237	36.353488	21.825197
chr4	142792293	142792893	20.40174	21.338786	13.315338	21.186401	11.213471	29.335297
chr4	142819523	142819823	14.431904	22.544904	10.039582	14.38941	19.300916	14.050766
chr4	142881884	142883384	38.137162	46.210039	48.50314	39.167032	23.867892	28.561991
chr4	142892384	142894034	106.300572	85.534918	83.748	111.873945	124.028819	135.343269
chr4	142914823	142915193	37.440604	21.539318	24.936493	33.935466	18.447004	23.587953
chr4	143008443	143009423	31.044603	24.860555	28.275842	52.68863	73.611567	65.035609
chr4	143045484	143047534	88.810304	95.651927	111.293436	80.661992	112.015418	95.700495
chr4	143063523	143063873	16.78447	11.725037	14.476384	19.441672	17.11169	16.422423
chr4	143163834	143165384	54.20007	65.316575	58.989625	46.890174	31.557408	33.942971
chr4	143182284	143183984	69.21561	78.478546	75.843745	75.626045	122.759476	96.460454
chr4	143199084	143200734	57.249385	86.894765	79.141187	61.639681	70.098129	75.271681
chr4	143288034	143290584	65.970786	77.326324	77.348137	61.736031	54.338069	58.129308
chr4	143323284	143327884	213.987134	228.619026	189.598686	255.866182	206.2506	258.443881
chr4	143405984	143407684	79.931329	104.84435	91.156696	64.792304	61.795504	51.349848
chr4	143460384	143461934	34.751736	51.648428	52.774544	37.253026	31.304833	25.566258
chr4	143573423	143573723	17.897187	23.887829	22.075439	16.500024	16.026371	12.565401
chr4	143653384	143654884	48.915241	44.546365	44.560372	50.137109	35.073054	46.666144
chr4	143740684	143742384	95.54748	95.998736	94.318237	89.278303	71.701033	54.457434
chr4	143881934	143884234	173.795151	162.153795	178.220612	157.950471	148.049993	175.880376
chr4	143896623	143896823	25.831645	19.997178	25.479049	19.192485	14.519009	9.39467
chr4	143927084	143928684	57.985127	73.074285	71.595468	55.72375	56.798061	55.380752
chr4	143939234	143940634	27.324142	36.899797	43.262323	21.494902	20.227073	27.620088
chr4	143942573	143942873	19.623328	18.550291	15.470349	19.589498	18.417329	14.99316
chr4	144091693	144091893	13.488959	14.905215	9.5427	13.313417	14.663398	19.166052
chr4	144105643	144106793	38.651197	23.965072	29.839851	28.557617	23.104513	33.900799
chr4	144110073	144110323	23.34897	12.653442	16.200522	16.100301	13.097933	11.518178
chr4	144209984	144211434	39.531032	37.119968	45.209123	34.483249	23.05772	29.031811
chr4	144257093	144258193	38.278637	23.20023	29.911651	32.610185	46.053482	50.849502
chr4	144268234	144269934	73.504372	93.987739	84.122189	81.457934	111.416154	123.020303
chr4	144280123	144281143	34.643629	38.143598	29.43576	43.216482	29.551227	31.389624
chr4	144298234	144299784	53.919359	41.329289	56.78202	51.193861	36.621339	32.349703
chr4	144423423	144423873	33.007179	24.512727	31.874801	32.790068	33.291253	23.413386
chr4	144434293	144435493	20.469764	18.370164	18.211504	24.295801	22.654201	30.470885
chr4	144582123	144582323	10.280618	14.719464	7.456832	7.659523	12.359311	5.73677
chr4	144639943	144640193	13.796989	12.761875	15.167328	13.262104	4.375936	17.289613
chr4	144687284	144688434	28.497602	45.660251	36.979027	29.458771	26.79587	25.143634
chr4	144810784	144812534	126.11721	112.771669	130.303613	100.043368	67.582968	65.891716
chr4	144911893	144912243	4.194857	9.381879	3.55539	8.514827	9.753128	19.291452
chr4	144929134	144930784	78.575132	72.78315	76.81811	58.185939	40.681653	32.855632
chr4	144942673	144943123	18.939217	15.746277	18.019135	16.323969	25.618403	14.614306
chr4	144951984	144953884	19.15285	46.366057	55.246465	33.742932	32.962357	52.156981
chr4	144970584	144972184	76.304553	63.849932	64.651068	57.459011	40.282471	27.426938
chr4	144980884	144982393	48.745566	61.537489	47.452288	64.521775	53.693231	56.40495
chr4	145014943	145016043	28.4089	32.455657	40.836621	28.353384	51.742597	61.59288
chr4	145094373	145094723	13.772493	24.671413	11.613765	18.577708	15.882156	12.813206
chr4	145106323	145106523	28.737804	33.852206	29.070545	26.928325	7.396913	7.078697
chr4	145258784	145260384	44.955725	39.103533	42.484462	45.841835	59.549232	48.663298
chr4	145305393	145306423	10.37251	17.306805	16.873124	25.107902	64.49752	59.244554
chr4	145400434	145403684	164.131127	185.278753	179.790228	156.747829	150.721953	170.631937
chr4	145422673	145423123	28.706599	31.506601	32.2397	22.908762	29.336061	20.440585
chr4	145468234	145470134	141.664556	163.29192	150.482075	154.528786	103.281164	93.93076
chr4	145476584	145478084	28.93815	34.569364	47.040319	24.693926	35.520219	29.566754
chr4	145494884	145495884	26.819626	26.523687	38.432251	26.058402	22.149305	18.529401
chr4	145520923	145521573	20.334204	30.828245	27.729757	23.34897	30.894892	20.163915
chr4	145553684	145555484	105.325219	104.290742	93.8516	98.127079	66.449426	49.525503
chr4	145635734	145637434	78.820365	63.839936	88.039357	86.634118	60.39039	60.905758
chr4	145647184	145648834	89.188038	103.339805	91.519762	88.683509	54.675254	47.925982
chr4	145679243	145679873	48.48128	34.921122	26.809395	39.702817	45.747185	41.382283
chr4	145699984	145701434	31.803249	48.600836	46.152873	41.530897	57.800726	39.45552
chr4	145724723	145725123	41.22508	37.657001	30.049459	27.431389	24.169592	20.229378
chr4	145815643	145816493	47.218785	27.558094	18.668095	35.489335	28.603791	42.330903
chr4	145825184	145828284	147.310531	135.174907	111.772623	143.37935	123.784765	111.469135
chr4	145929334	145930684	54.866838	46.139221	47.257681	61.219984	36.851989	38.783707
chr4	145933684	145934993	49.940682	41.065379	43.04938	52.627809	50.790211	66.855139
chr4	145940984	145942284	27.565595	26.151935	39.365041	29.720369	22.730448	38.9841
chr4	145960223	145960573	37.832222	28.66827	22.573253	31.153032	22.57766	21.562621
chr4	145961884	145963634	123.4048	107.84916	99.422333	112.360003	97.343268	91.423471
chr4	146018643	146021784	128.456864	99.609407	110.709851	139.090071	117.176675	137.558951
chr4	146024123	146025484	49.545192	47.327051	45.559125	78.202871	89.953716	92.489368
chr4	146098334	146100084	58.377818	69.819564	74.307061	79.127283	92.44346	81.869589
chr4	146107234	146108884	64.535822	72.669153	75.962984	55.148434	35.660928	32.027949
chr4	146115634	146117284	77.089641	84.203571	67.75851	77.730615	38.193345	44.600284
chr4	146205223	146205573	10.839465	17.197172	13.815037	10.009008	15.712375	24.469464
chr4	146370334	146371734	37.360955	54.046508	53.2503	40.866405	66.614174	38.912649
chr4	146400784	146402434	49.564524	37.411316	53.671037	58.887943	42.256418	58.373299
chr4	146460723	146461173	11.878805	16.59239	19.370811	5.898833	33.410717	21.739934
chr4	146514273	146514473	28.790527	19.69386	25.914383	17.920947	8.513451	14.373804
chr4	146552984	146554534	56.643184	66.612559	62.184851	45.092177	53.951098	39.369729
chr4	146672884	146674534	101.048736	127.642543	90.500881	93.335297	65.984484	55.726298
chr4	146716184	146717684	74.266663	59.691088	50.142127	68.275421	38.325501	52.976076
chr4	146720393	146720743	15.168748	13.443924	4.786264	16.435215	19.0824	22.425178
chr4	146741273	146741823	16.185078	20.684792	13.394811	14.765703	21.750969	20.940854
chr4	146743234	146744484	21.74325	39.606396	39.025331	33.219704	33.46112	28.502812
chr4	146751334	146752984	101.808885	77.564853	83.707743	87.255621	92.331194	101.167985
chr4	146761684	146762634	47.247943	41.661858	35.914183	46.46773	24.336664	26.566914
chr4	146780643	146782334	57.947951	75.323426	70.158725	63.931511	64.123715	65.777798
chr4	146830323	146831373	36.69271	36.588983	41.139526	41.489783	43.792521	24.189971
chr4	146855284	146856884	42.26436	52.722969	58.862014	31.241059	50.197866	47.922746
chr4	146877984	146879434	67.305998	38.207971	43.017505	52.527881	39.183437	51.317
chr4	146924834	146926584	64.731072	67.015078	72.278094	72.187429	67.471655	59.924506
chr4	146950243	146951693	53.632765	48.896765	39.876611	52.194044	54.460514	56.466023
chr4	146970484	146971784	35.217125	50.968899	41.118698	40.44387	29.297767	14.401245
chr4	146979634	146982034	119.609657	166.954969	149.774218	192.577493	239.489099	192.77481
chr4	146982784	146985534	98.354496	125.638296	120.58061	116.143246	125.326562	116.488749
chr4	147025834	147027434	40.483783	38.44	52.071426	47.166153	59.265825	67.199295
chr4	147033543	147034393	37.80566	22.985401	23.809196	33.72315	26.457425	33.393448
chr4	147037893	147038943	16.156906	7.735075	19.314251	10.561173	29.827612	40.596882
chr4	147045523	147045873	26.683943	32.120476	26.239105	27.262697	26.511551	23.007367
chr4	147064434	147066084	107.398352	89.595149	89.300124	81.850082	92.393557	91.826854
chr4	147152884	147154334	72.664774	57.221521	53.292795	92.0907	80.076683	97.990183
chr4	147156134	147157734	61.776018	59.055399	71.017171	78.041086	67.111171	75.75676
chr4	147195843	147197434	40.408282	54.916972	44.898265	39.923283	58.373299	63.616198
chr4	147205223	147206523	24.138576	36.622664	23.836481	28.84323	42.387921	49.4255
chr4	147208634	147210384	89.260393	91.41009	89.579949	91.954436	110.066301	96.728567
chr4	147213323	147213923	23.490324	30.96415	25.989095	25.842964	35.424026	23.967403
chr4	147432243	147433093	25.726566	36.115247	36.215025	26.863052	48.371807	62.543039
chr4	147452773	147452973	9.254771	12.789438	7.334196	1.645599	11.944102	7.780176
chr4	147470684	147473034	69.084924	84.968658	85.311921	69.591205	77.259851	76.645092
chr4	147493843	147494093	19.544146	17.043061	10.100754	20.826972	13.010208	20.034612
chr4	147507193	147508723	40.989098	34.386756	36.023096	28.430256	61.493309	71.259644
chr4	147557734	147559134	72.810678	61.984842	54.681993	68.063577	63.715671	61.306608
chr4	147599643	147600043	23.444151	27.983652	24.016702	32.415055	21.536234	24.040526
chr4	147740934	147742134	25.018739	49.482693	39.709896	25.063805	40.204194	21.75434
chr4	147744484	147745984	50.222992	65.425927	48.018375	44.587697	49.338781	29.558683
chr4	147851534	147852634	41.909232	31.046521	36.742486	47.426166	56.416223	63.153258
chr4	147866573	147867943	50.809623	47.344283	37.814289	51.865748	51.657979	49.346532
chr4	147881323	147881573	19.427642	14.78224	18.042043	21.959821	13.003728	9.929061
chr4	147895284	147896884	74.301151	56.682171	70.50217	59.575944	62.081418	59.84175
chr4	147911023	147911323	15.34459	14.066743	14.999976	13.460779	24.151269	13.096925
chr4	148025973	148026393	14.268092	12.787518	11.739567	10.988586	18.185821	19.042638
chr4	148065343	148066223	22.889096	21.178233	20.058648	26.26755	26.922292	29.707328
chr4	148116134	148117734	30.528216	53.698465	62.626135	36.929913	34.229861	31.537066
chr4	148141434	148142734	35.767209	35.330492	40.878148	40.735505	42.767948	33.661502
chr4	148207834	148209634	96.068102	109.584159	120.544018	92.409798	108.279118	99.277364
chr4	148233173	148233873	40.628506	23.146307	29.980839	41.538837	30.238727	30.506776
chr4	148246593	148247143	12.195118	19.894229	19.91353	19.67143	26.798218	30.938565
chr4	148255084	148256334	27.588559	42.523567	35.818293	41.138581	32.859627	28.249023
chr4	148257373	148257793	23.184931	23.245911	24.24147	28.779129	24.348332	33.663806
chr4	148280193	148280793	5.661287	5.301992	8.683445	6.654084	12.189913	28.97815
chr4	148330143	148331443	36.134289	27.071722	39.300801	57.103636	55.673823	85.726628
chr4	148349684	148351593	33.040462	60.158799	60.883938	57.750015	80.710899	94.340488
chr4	148369073	148369473	17.995452	23.505931	24.966498	22.53724	30.376315	20.869369
chr4	148375934	148378134	96.447882	111.77003	117.285297	95.526563	108.134249	104.175288
chr4	148422434	148423884	29.50562	54.737431	46.189628	24.573044	60.476375	46.210039
chr4	148436934	148438034	56.290927	43.558801	36.491356	55.183348	34.209599	40.010672
chr4	148501443	148502193	8.704981	7.816019	15.570693	15.72545	16.300466	33.559998
chr4	148502884	148504334	44.335407	44.476573	43.377764	51.141794	52.862967	61.030148
chr4	148538143	148539493	42.888687	32.745596	33.516726	39.537586	49.349285	57.16861
chr4	148541473	148541873	24.184293	30.966944	29.060909	22.437932	19.141463	18.679136
chr4	148689173	148689573	16.196833	10.388562	15.487705	18.809311	23.06687	19.210804
chr4	148699934	148702584	270.477339	220.869522	222.858411	284.547116	271.057574	276.660051
chr4	148729484	148731434	115.76329	113.424215	129.301381	142.633378	119.768785	115.277591
chr4	148746943	148747793	31.956524	20.680833	23.616141	32.294761	26.216661	40.222697
chr4	148752384	148753893	51.472826	54.566909	48.939195	60.426482	68.028205	68.918299
chr4	148864284	148866334	68.007599	51.176235	64.206411	74.743419	50.273001	62.054049
chr4	148907684	148909484	91.740364	99.54281	110.439186	85.143302	75.175271	78.308312
chr4	148936223	148936673	15.906518	21.452796	26.138256	18.036875	32.396031	17.83723
chr4	148977484	148979134	67.943406	71.286355	83.288489	79.514277	75.515062	88.194391
chr4	149043834	149045234	37.316281	43.763396	46.853616	26.941671	45.061411	47.833414
chr4	149066443	149067884	58.886595	65.984484	46.060006	55.694452	64.854767	55.898079
chr4	149109573	149110023	20.26574	14.505524	12.225131	16.002675	24.537308	12.128265
chr4	149116584	149118334	86.380652	99.241792	99.142651	100.024869	107.248025	87.857786
chr4	149301493	149301843	24.473262	20.629557	16.305233	21.215968	13.213936	30.986577
chr4	149340934	149342534	65.532496	62.685797	70.968468	54.020768	60.72078	43.940457
chr4	149420623	149420993	39.223341	28.356956	30.04783	38.018764	23.166653	22.23259
chr4	149565023	149565373	20.966633	20.728926	25.326952	22.863673	22.604613	11.051514
chr4	149755184	149757384	128.984923	126.238266	141.391197	129.696669	132.318174	122.911629
chr4	149812684	149814134	38.586637	54.350646	47.972279	35.017825	42.843961	28.893147
chr4	150000193	150000693	27.126308	28.767152	24.974797	30.183428	9.83853	29.765915
chr4	150011543	150011843	21.634728	19.936973	24.618172	20.004963	12.170677	24.181681
chr4	150024234	150025784	44.471755	47.062965	56.312661	55.152291	42.329749	37.835745
chr4	150100484	150101984	41.425834	41.561132	43.95336	36.76081	46.834877	41.935737
chr4	150142934	150144484	33.353491	50.509352	57.259819	39.143985	46.84801	44.00063
chr4	150152434	150153684	46.052758	52.027287	39.452889	38.625227	40.479172	44.631
chr4	150158534	150160334	86.743765	69.679973	84.687744	75.005055	48.283352	42.383154
chr4	150203184	150204784	83.80573	62.1095	65.41703	64.683435	43.02302	32.063177
chr4	150225584	150227334	73.948756	96.631515	76.900328	83.213594	69.360481	58.292468
chr4	150419293	150419743	17.386211	11.643311	17.496933	25.269823	17.959418	20.64866
chr4	150464834	150465834	42.564757	50.035996	33.178495	44.884926	14.052537	5.105758
chr4	150571634	150572784	19.401981	37.661836	39.682626	26.480044	34.270534	27.068261
chr4	150596484	150598284	105.219779	83.21845	83.965301	96.435974	92.780895	92.196297
chr4	150605893	150606373	14.032399	24.929074	23.96563	18.077414	22.72106	29.99414
chr4	150659143	150659973	17.346006	15.574274	22.39549	23.115715	35.883937	51.133687
chr4	150686134	150688334	149.651784	158.914678	161.80962	176.633706	164.105958	171.356174
chr4	150877534	150879034	29.430391	38.653285	42.602891	46.207236	18.631611	14.461283
chr4	150885184	150886734	53.490909	53.454543	64.278022	39.678192	54.462295	47.725234
chr4	150929343	150930393	18.875327	18.08696	22.822154	19.084114	64.601295	63.332719
chr4	150937423	150938223	27.986773	29.308402	24.543142	25.89117	47.623692	41.606906
chr4	150960973	150961373	41.804835	30.961881	17.147173	24.583294	12.101622	17.316467
chr4	150982934	150985234	99.980793	123.876719	90.551618	116.711706	137.086901	157.672816
chr4	150989138	150990688	51.289798	95.265917	61.083065	59.004407	84.113758	75.923051
chr4	151010384	151011784	52.124794	59.036226	47.919271	48.913698	52.769412	40.430342
chr4	151033323	151033773	24.562468	19.086084	21.961383	22.336094	33.037455	21.776878
chr4	151046784	151048284	35.017825	47.613066	58.558358	48.743453	64.941949	59.40774
chr4	151055984	151057743	73.236514	60.774198	59.226369	58.06503	62.878987	66.436857
chr4	151073673	151073923	31.210335	25.710922	27.121125	27.401638	7.325421	8.007262
chr4	151126923	151127273	15.977418	21.875074	19.836959	17.94134	20.938488	15.065911
chr4	151196493	151196743	17.724694	25.42839	18.587514	20.447675	8.657959	17.599381
chr4	151201243	151202593	65.17998	50.266972	40.069432	65.364112	69.391035	84.655915
chr4	151236784	151238334	25.93662	43.434848	65.9291	29.588201	30.477268	28.9615
chr4	151283834	151285284	41.906007	50.151034	46.173384	38.71407	46.713997	32.651422
chr4	151308584	151310184	60.983854	66.23004	68.175295	62.010008	65.327571	47.084306
chr4	151532684	151534184	51.864265	45.47398	45.498202	41.043525	56.943714	31.883798
chr4	151577534	151578834	27.018384	38.903549	39.835184	38.137162	36.256747	43.155057
chr4	151594584	151595834	24.779406	36.429936	44.282714	42.925404	29.335297	32.393851
chr4	151772734	151774334	55.906926	78.763857	76.469639	67.12714	52.98851	49.564524
chr4	151867034	151868584	42.806386	57.091288	57.250784	46.685784	54.431756	31.05288
chr4	151899384	151900834	38.741796	37.703663	41.365808	34.747999	39.110783	30.683482
chr4	151919634	151921184	49.477809	60.040176	53.625126	42.781084	35.426232	37.453077
chr4	151980984	151982134	11.008389	21.766519	36.639973	9.761173	10.723344	7.794809
chr4	152019143	152019743	28.931627	27.327632	26.562084	19.737289	24.859397	28.37574
chr4	152020123	152021443	45.180256	33.680363	35.771068	39.82988	42.392727	47.562568
chr4	152074384	152075684	10.894612	39.410456	42.262788	15.01636	24.081839	18.604768
chr4	152144693	152144993	21.419779	41.544598	24.146035	21.112693	13.410479	22.278758
chr4	152197843	152198443	38.64867	31.723474	29.847655	28.102435	27.695046	24.759774
chr4	152246693	152247273	19.56779	19.973416	15.348359	21.557736	25.063	18.294805
chr4	152262223	152262523	15.059327	19.976407	25.536372	17.855626	16.210823	12.599588
chr4	152268484	152270243	48.221093	67.47027	72.818416	51.434116	109.997798	139.78741
chr4	152324034	152325934	161.391003	163.591761	184.087181	154.637742	171.065051	182.503561
chr4	152328234	152329984	84.711641	104.044229	94.728571	113.19533	81.710498	91.754896
chr4	152339573	152342484	158.455632	174.633646	145.474307	162.314842	178.098025	163.359901
chr4	152414823	152415273	26.552002	17.11764	15.397008	15.595606	18.504184	22.280582
chr4	152532684	152534034	56.538679	45.682012	47.494485	56.406611	30.5752	25.328678
chr4	152552273	152552673	29.774193	33.170542	30.179293	31.430463	25.241868	19.435131
chr4	152598473	152598773	24.524836	21.700313	16.983263	20.624818	17.42275	14.260049
chr4	152623443	152623843	17.612821	9.635285	13.284041	19.255124	20.527606	23.034587
chr4	152773223	152776234	78.919894	100.893281	96.504133	90.804594	105.56916	107.589241
chr4	152785784	152788023	182.353817	172.13659	187.007866	156.307263	198.715046	188.39087
chr4	152808084	152809584	35.911997	56.582203	48.310367	53.798768	55.573996	57.833856
chr4	152825734	152826984	38.387621	33.25844	41.597361	46.51937	38.133946	32.240675
chr4	152829684	152831234	67.558047	37.737886	46.804397	43.885785	46.651815	59.300556
chr4	152935323	152935773	15.849782	12.009759	15.21208	17.630897	21.004016	10.786333
chr4	153024523	153024973	18.33467	15.359309	23.695517	22.472942	25.109899	13.300122
chr4	153027043	153028243	20.181523	21.683561	31.896966	47.665952	38.651197	52.587357
chr4	153062084	153063534	36.071883	36.936474	44.373356	35.487345	33.154928	46.369517
chr4	153076193	153076643	7.088733	8.345855	7.750584	12.962011	20.987414	24.608142
chr4	153107023	153107843	18.676543	11.777601	22.499494	26.022288	36.219968	35.162028
chr4	153176493	153177543	24.11641	33.706271	39.080425	20.016647	21.85369	37.233984
chr4	153177884	153179684	87.075199	125.253809	117.883632	92.477562	97.820282	81.752939
chr4	153319734	153321484	77.531401	108.406513	104.817519	75.559369	99.261137	95.081401
chr4	153346043	153346743	37.878951	31.11504	33.472291	28.25502	35.680499	50.245573
chr4	153354284	153356134	84.671135	68.878718	69.05943	76.086524	50.026423	57.469524
chr4	153379943	153380543	45.153336	36.497424	30.16308	30.436448	22.202228	33.116697
chr4	153388293	153388673	20.169211	23.818952	13.320176	14.167973	25.965071	18.614044
chr4	153421584	153422884	39.210095	35.938761	37.084686	37.715116	27.68785	23.602788
chr4	153433084	153434884	89.238956	90.105751	79.235835	95.769721	67.116663	62.083073
chr4	153455284	153458284	149.852115	138.018339	146.576237	141.72242	154.8139	163.387483
chr4	153563834	153565734	78.871471	73.8137	85.883722	91.846232	49.78283	65.435902
chr4	153583484	153585684	53.954417	138.222107	163.086135	68.153854	97.321434	94.930573
chr4	153600234	153602134	109.253828	113.504847	127.423004	116.828893	99.86675	101.538463
chr4	153657534	153658984	43.909888	41.707846	45.586273	32.40212	12.836963	10.073567
chr4	153684434	153685884	43.691926	37.883868	46.709023	41.805935	21.326326	20.336441
chr4	153698334	153699584	28.30602	41.189912	40.101022	25.627516	38.466465	42.382377
chr4	153700743	153701923	27.273103	24.765732	38.59983	38.555825	52.711448	44.298633
chr4	153706284	153708034	78.511706	69.369085	55.622203	76.613468	44.344179	35.663344
chr4	153717323	153717823	12.059196	13.536513	16.677058	12.467397	39.646753	25.209214
chr4	153738473	153738823	26.417678	21.703615	16.686756	18.087971	16.985108	13.509626
chr4	153745284	153746634	73.061731	49.874947	49.874947	54.446173	58.088007	40.849215
chr4	153770934	153772484	63.511937	47.396703	59.494435	62.879492	60.851255	75.593166
chr4	153800884	153802384	28.963295	57.417653	52.085842	45.563307	42.942215	26.63869
chr4	153827384	153828834	39.722426	42.520406	38.789963	29.300435	21.631357	20.746469
chr4	153848084	153849734	50.665681	56.697073	63.305997	51.884137	39.680059	46.060006
chr4	153927123	153927373	19.758156	20.816943	15.444524	20.577101	14.966986	11.760137
chr4	153930684	153932234	77.305038	74.527157	62.990782	60.671145	90.692917	72.65288
chr4	153944184	153945834	60.573976	71.685428	73.64418	74.005779	47.762283	46.340166
chr4	153948993	153950143	33.539366	40.391015	32.281032	26.204154	38.766332	40.914007
chr4	153959693	153960343	3.351688	13.029752	7.800729	13.654066	22.337139	32.817762
chr4	153965784	153967534	104.285099	117.739296	119.287566	110.814769	83.222559	75.075621
chr4	154036743	154037393	22.585388	25.960136	28.729781	40.643734	26.09703	32.882356
chr4	154059843	154060373	25.879454	15.679632	18.537344	20.921301	24.244731	28.002035
chr4	154071984	154074343	154.43936	132.157738	136.928219	142.086677	142.386558	156.713681
chr4	154079584	154081184	67.519296	64.811473	57.027692	70.134617	52.447463	41.201528
chr4	154091384	154092984	54.22579	81.631007	74.793153	56.408019	63.107417	46.83361
chr4	154141184	154144984	121.379031	109.208754	105.276158	150.276183	144.683692	163.960766
chr4	154156073	154156323	11.95372	7.04396	6.144991	15.900075	19.059092	10.700671
chr4	154217973	154218273	16.478585	23.468786	30.28037	10.745639	18.824959	7.058538
chr4	154262184	154264134	127.053565	120.67402	139.884665	121.793596	115.148991	118.406272
chr4	154267173	154267473	35.709038	23.132357	14.981951	25.538136	18.495075	8.92019
chr4	154353684	154355893	191.772145	217.381613	226.086004	186.211472	232.317114	208.891159
chr4	154371273	154372023	37.247998	35.488707	36.811869	30.878956	37.236042	31.797628
chr4	154380093	154380793	33.607662	40.404161	36.185291	24.457898	36.273575	33.643982
chr4	154386593	154388934	121.19985	77.71511	89.848232	117.139689	112.331302	120.080194
chr4	154392584	154394684	82.152397	77.279911	73.631403	83.113435	64.295515	65.313783
chr4	154409193	154410493	20.918565	16.954147	35.489335	25.098949	45.559125	42.354968
chr4	154441284	154443534	60.059621	72.938643	73.986394	71.019091	75.204527	67.766101
chr4	154443984	154446084	86.036932	68.299655	84.095776	82.013678	71.229112	76.692392
chr4	154481384	154482884	57.267589	56.468615	53.592581	77.10997	61.953016	69.954141
chr4	154495584	154496984	48.385744	39.791529	45.636279	53.128517	45.359047	35.91642
chr4	154501023	154501423	49.894725	41.027359	32.911986	35.828955	26.804492	29.888551
chr4	154503384	154504534	44.052151	36.742992	36.460651	28.422693	18.701916	14.999976
chr4	154529634	154531234	60.922676	69.042531	75.047778	78.684445	56.081157	34.100898
chr4	154541084	154542484	29.194611	46.954445	40.596882	31.14548	34.162191	26.033983
chr4	154543284	154545034	73.221788	72.327275	69.778109	58.524073	45.838528	35.447324
chr4	154563884	154565534	93.34451	75.605567	72.304072	80.986015	58.856822	62.681856
chr4	154567323	154567873	19.935572	22.038773	20.783032	22.024935	32.553871	18.218066
chr4	154572084	154574134	115.712145	100.508035	97.213881	112.030801	108.298837	123.18912
chr4	154576434	154578093	70.597374	63.966931	63.451938	74.495322	60.829567	60.622494
chr4	154582043	154583423	48.098489	35.479353	25.31933	42.352859	56.170824	66.086007
chr4	154626634	154628734	119.426633	107.120549	117.615973	106.176513	78.931467	67.58542
chr4	154646834	154650884	169.998302	162.879977	166.121725	198.731002	148.806409	125.680676
chr4	154667984	154669793	79.638427	84.700102	63.671878	75.474632	72.487055	78.891247
chr4	154678034	154679634	83.547401	79.514277	69.214478	85.386992	67.168317	53.266041
chr4	154700884	154703734	98.278136	90.640173	101.835613	101.800958	74.317303	77.045593
chr4	154709623	154710343	15.518914	29.941184	18.922438	18.240886	27.743882	26.401992
chr4	154730943	154731893	51.708045	42.215933	34.670375	53.123382	50.438688	66.8839
chr4	154795234	154796734	60.66383	44.019229	45.043779	63.022624	29.017894	27.90991
chr4	154798973	154799273	18.859812	16.48293	19.372405	17.778598	16.335139	10.680056
chr4	154854793	154856293	58.253515	39.300801	50.629344	58.845242	58.077974	69.186891
chr4	154870934	154871984	38.771006	36.914645	39.930188	32.902256	40.955129	36.969534
chr4	154882834	154884384	44.721122	47.965913	60.760043	63.362437	58.260337	62.063418
chr4	154950473	154950873	10.757066	13.47835	11.774956	5.640889	18.723583	14.186021
chr4	154972334	154974484	103.428206	131.793961	116.124132	102.296809	104.270861	81.375773
chr4	154994293	154994993	10.730558	8.633306	7.257734	15.320765	16.097459	34.747999
chr4	154998643	155000634	113.390907	100.112172	86.863744	114.310989	102.67717	115.712145
chr4	155044434	155047584	184.963693	174.830527	152.732564	163.637947	154.564628	144.638841
chr4	155070473	155070823	28.310097	36.240355	21.746311	24.433564	23.17475	13.808015
chr4	155110493	155110993	44.255927	33.835078	32.694581	43.275361	26.093697	30.66226
chr4	155117023	155117573	31.907911	41.650464	30.883035	30.405068	35.432361	28.22258
chr4	155149423	155149673	20.690234	17.230064	20.582583	16.439907	14.432834	14.362743
chr4	155288723	155289773	44.67438	44.270003	38.345895	55.963524	65.008987	62.607041
chr4	155342234	155343784	74.207822	63.441521	54.328627	61.501789	35.259912	38.810472
chr4	155405443	155407384	184.714344	193.003275	199.835517	168.210892	187.279134	161.823376
chr4	155447243	155447643	23.294279	29.956331	23.568567	30.818023	22.973184	23.030182
chr4	155518123	155518473	22.977366	15.167328	14.969966	28.312968	21.84788	15.795408
chr4	155817143	155817793	23.2728	28.142893	18.57941	20.016183	11.879443	34.408156
chr4	155867323	155867623	20.69938	29.059099	15.599907	19.128805	17.06168	12.278888
chr4	155904734	155906384	44.321052	36.011648	46.775225	43.664545	41.898879	34.875246
chr4	156119023	156119223	32.291243	18.747095	20.109057	28.574405	8.520992	4.346988
chr4	156225473	156226243	30.749326	21.859024	27.011566	31.125229	43.772248	39.617932
chr4	156281243	156281593	32.22452	26.018383	21.620396	25.853698	22.822998	32.234446
chr4	156387893	156388543	24.498305	26.566914	28.008943	38.101895	43.143377	48.735454
chr4	156535784	156536834	18.040255	35.277222	37.723233	34.699295	36.640819	48.293158
chr4	156560393	156561823	27.440962	32.653003	36.882151	44.737197	78.095051	80.304116
chr4	156596684	156598134	81.654819	43.932819	52.73526	62.426245	57.644502	64.273326
chr4	156606073	156606373	34.672198	19.97224	15.299136	32.814322	15.850668	11.178188
chr4	156689534	156690984	50.36511	58.922323	52.81381	46.679955	63.839936	44.324895
chr4	156763684	156765134	17.774497	23.053805	43.420844	14.133057	37.110668	27.519254
chr4	156810293	156811043	34.83531	24.414939	29.677474	27.710724	37.014917	49.226049
chr4	156819223	156819843	11.938411	15.208166	19.124656	10.692999	30.88646	39.143985
chr4	156828273	156830143	39.41357	43.936664	42.26436	40.231865	87.302557	72.865322
chr4	156850334	156852034	87.341882	92.862031	106.819249	94.481493	86.525445	64.071884
chr4	156874293	156875393	30.196316	32.966489	37.850546	38.682806	44.006114	47.984609
chr4	156880073	156880573	12.894299	13.090506	9.037266	8.793479	22.328421	13.558312
chr4	156890973	156891373	21.21259	18.751619	22.011951	22.033725	27.621945	26.435598
chr4	156933684	156935934	125.969001	150.696808	132.416782	127.202266	97.877915	84.326048
chr4	156941734	156943484	88.304263	99.6576	94.407726	80.894886	64.627406	37.0751
chr4	157116534	157118084	91.807108	78.721543	53.809645	80.622448	77.348137	62.760002
chr4	157121884	157123184	26.967448	30.957822	38.78096	30.493548	18.382401	22.733743
chr4	157127423	157127973	25.08403	29.809848	26.902318	21.923804	26.012451	19.782562
chr4	157170173	157170423	14.719464	11.527027	15.859983	21.844274	16.019683	11.369777
chr4	157198943	157199373	34.923613	34.398193	28.430256	31.762265	26.622906	25.726566
chr4	157250184	157252173	119.209965	137.420185	142.386558	129.871312	156.508758	146.260573
chr4	157425423	157425773	23.434763	18.013533	16.007302	17.890733	15.715945	13.775982
chr4	157430434	157431984	56.671177	76.20827	58.81995	65.163992	56.557296	58.948188
chr4	157435834	157437434	122.036552	62.779317	63.96357	111.759314	100.23556	87.234485
chr4	157469484	157471034	47.513712	47.924762	49.709196	44.771199	51.478285	45.432797
chr4	157474134	157475884	141.316918	130.173244	130.239234	122.434225	119.491181	111.77003
chr4	157529884	157531534	48.546919	70.853048	61.237931	49.573161	35.86607	32.523855
chr4	157626423	157626723	28.851538	23.945959	29.881857	24.332539	15.729144	12.709009
chr4	157696334	157697984	40.386962	58.684933	64.873618	63.96179	70.167197	63.644688
chr4	157709873	157710323	27.955071	23.335128	29.481472	28.088783	35.197184	20.872437
chr4	157718443	157720784	79.895594	67.336887	68.285649	73.832228	92.196297	101.713904
chr4	157750423	157751023	57.742338	47.887498	34.751736	50.85357	26.438647	22.806677
chr4	157818934	157820384	50.106446	53.518117	44.66586	57.319764	36.751298	27.789877
chr4	157833473	157833823	14.99506	17.767305	17.97659	13.369396	20.448509	14.392237
chr4	157835684	157837484	100.546459	116.65141	110.215825	108.797637	79.807534	71.205635
chr4	157877334	157879334	153.273708	134.807285	132.642207	157.198051	80.278096	70.157026
chr4	157889623	157890373	35.586948	33.085282	31.264352	36.619855	41.201528	25.875258
chr4	157980334	157981934	70.938508	75.676904	67.477609	60.393368	48.807533	53.887157
chr4	158036693	158037293	30.563868	18.303012	25.101039	30.362898	17.248579	29.255829
chr4	158076834	158078434	56.7174	59.783889	57.567153	68.707793	46.920238	62.893806
chr4	158082023	158082523	22.862434	41.678828	30.038761	29.697021	22.980827	17.011922
chr4	158353584	158354534	34.660403	45.498202	39.214128	44.321052	23.392344	20.315548
chr4	158436134	158438084	196.482766	176.766622	162.349091	170.246068	141.898001	137.747464
chr4	158456034	158457684	46.553779	52.094372	55.857402	59.660612	42.133172	34.553925
chr4	158461293	158462293	30.889962	43.272271	37.443501	35.432361	23.226298	36.050171
chr4	158470584	158472234	26.904605	69.554671	76.673987	49.714242	58.392529	51.304479
chr4	158656384	158657834	37.664726	68.015347	54.778651	37.36771	29.403605	21.232196
chr4	158682734	158684184	36.326156	46.31653	46.114745	33.480577	17.353791	18.715875
chr4	158909184	158910684	27.19852	57.411578	52.323689	29.724183	34.261792	16.649197
chr4	158927634	158929034	61.806318	54.785067	50.151034	76.452397	46.466606	56.909742
chr4	158938634	158940284	101.689238	96.558863	86.397964	81.805934	73.8427	70.498292
chr4	158946723	158947223	14.609631	29.731402	28.669951	14.78146	29.867139	17.635586
chr4	158954293	158954993	40.797213	25.799517	24.6277	33.635255	40.892564	38.667813
chr4	159013784	159015034	44.050274	34.284299	36.306977	40.361646	31.811433	24.476174
chr4	159033373	159034573	36.931793	45.048089	29.476299	42.289206	61.312483	61.152755
chr4	159081984	159083534	35.962083	46.724186	58.974039	54.320303	80.808045	94.218769
chr4	159110543	159110993	16.057173	31.419592	22.95486	21.693659	27.17575	29.681358
chr4	159129484	159131834	224.247696	199.767135	218.620253	204.571482	216.000102	223.189689
chr4	159171423	159172223	36.653518	28.984335	27.539524	20.790302	34.643629	24.817645
chr4	159249434	159250634	17.105636	29.630589	35.637281	18.926425	18.375054	15.706919
chr4	159392184	159393934	92.610692	127.605252	101.936104	78.94265	26.410294	32.975201
chr4	159408373	159408723	28.368872	16.999555	13.041391	33.750612	18.354774	14.65503
chr4	159433784	159435334	28.682902	54.729689	54.080971	29.6106	26.786721	34.462257
chr4	159442234	159443734	51.177018	54.291676	53.518117	55.019619	39.570796	32.303736
chr4	159450084	159452334	103.802525	110.187507	99.779235	114.928585	124.284677	133.77624
chr4	159458684	159461643	87.117894	104.005609	91.568759	104.875352	139.37419	150.879394
chr4	159462984	159464834	85.851263	90.187129	81.421861	87.114624	110.709851	111.004046
chr4	159519684	159521034	73.377947	41.217365	43.739341	54.644117	35.606862	39.986357
chr4	159531384	159532934	67.829413	74.354509	68.968442	81.251605	46.999902	54.856457
chr4	159584084	159585784	88.544285	63.534616	69.755409	67.45469	77.396107	83.376003
chr4	159635634	159636834	48.362619	43.466207	35.444746	39.197327	36.406945	36.084385
chr4	159644293	159644893	16.429567	18.132482	24.49614	22.563532	16.01754	24.807666
chr4	159687493	159688623	28.339305	25.011281	30.403614	28.371513	44.752399	45.129504
chr4	159717873	159718473	16.108023	12.217734	10.070001	15.530338	34.471089	32.677185
chr4	159726643	159727343	13.773239	9.065292	8.164734	11.503465	21.478075	36.381652
chr4	159728584	159733884	205.763457	208.6965	198.390335	267.475338	220.201901	227.742555
chr4	159738193	159739543	17.793632	16.47276	18.821274	25.348707	28.200202	56.760733
chr4	159779173	159779473	29.085132	15.722927	15.921153	28.614886	22.809312	15.884419
chr4	159841593	159842193	18.950232	37.355119	33.762409	19.902692	37.299167	35.882666
chr4	159854473	159854873	15.190597	11.041401	7.17352	11.297643	31.971782	20.960137
chr4	159872873	159873973	40.60859	39.414596	27.470819	54.927186	76.188455	54.927186
chr4	159885373	159885623	32.389816	23.222325	25.768417	26.756594	11.085634	5.766698
chr4	159914334	159916184	90.572225	120.446883	122.659026	98.28453	98.217203	92.356869
chr4	159922893	159923293	19.34525	38.356437	31.17511	30.302629	26.904605	25.896227
chr4	159938234	159940184	90.032844	62.072551	85.797799	89.462034	69.428308	51.843501
chr4	160023484	160025143	71.854437	73.224133	70.808791	65.274156	77.282598	73.859993
chr4	160026723	160027293	34.522555	27.836964	32.477698	40.5944	35.775982	26.679336
chr4	160060984	160062284	27.227117	32.204689	42.980052	32.560392	15.72057	18.49807
chr4	160095023	160095323	12.489035	15.171951	14.251615	17.805618	18.378612	16.517227
chr4	160098184	160101243	70.628499	94.422296	97.838801	88.453791	110.671078	125.140576
chr4	160126523	160127943	47.002271	28.576763	33.554493	36.418774	62.104452	65.236475
chr4	160192484	160193884	25.499652	40.197627	41.367252	27.270662	38.586637	38.267127
chr4	160270423	160270823	22.774617	21.35698	20.196881	16.603841	18.983521	18.64516
chr4	160307823	160308123	29.462854	20.746469	20.274556	25.779396	19.848104	12.812104
chr4	160321943	160322973	30.247824	43.681798	36.067127	38.856511	39.021422	42.80008
chr4	160376823	160377173	27.763603	12.397749	16.468954	16.315729	17.068019	8.628811
chr4	160462634	160463634	20.87306	25.293486	35.864184	25.094227	24.157574	32.134385
chr4	160698684	160700634	196.84192	191.110543	191.419509	173.162137	178.132032	161.031376
chr4	160719073	160719673	31.035132	36.212332	31.595317	25.10381	35.262538	18.650064
chr4	160858284	160859684	85.307163	51.164555	55.342852	70.833141	35.343183	49.635715
chr4	160871434	160872684	21.803439	32.099573	37.597	23.739882	29.308402	21.974359
chr4	160921773	160922273	27.049839	28.052651	32.700938	27.542405	20.414338	12.783898
chr4	160929134	160930834	40.438805	64.815804	79.649137	37.364312	45.328754	29.540167
chr4	160940484	160942134	102.914024	82.057717	75.074072	93.697725	59.587937	55.72375
chr4	161196784	161198234	48.866621	45.838528	52.32716	35.091648	32.607006	29.596334
chr4	161240084	161241484	74.146933	59.019382	53.326689	69.477231	38.598392	39.357032
chr4	161423934	161425484	27.136343	54.283477	63.561105	38.744336	43.246367	16.95672
chr4	161528284	161529734	37.531057	49.026382	50.161887	29.227895	20.645502	25.201778
chr4	161531934	161532984	53.470155	37.970909	39.217828	57.784965	34.58383	25.688274
chr4	161546423	161546623	15.154049	10.951177	15.156693	10.64616	13.086061	16.215747
chr4	161661884	161663434	64.605705	54.740458	68.556502	65.63294	60.780852	79.18763
chr4	161721673	161722043	23.577099	23.793814	20.282573	27.489819	17.185983	25.661054
chr4	161746634	161748184	99.117761	74.972215	67.159125	85.154508	71.141059	64.272453
chr4	161766623	161766873	14.025112	14.761454	14.310574	20.058648	12.886179	12.778318
chr4	162102634	162103584	33.467515	34.293882	31.687223	43.734816	31.747883	30.873957
chr4	162340943	162341243	14.776876	23.668472	29.659979	13.852986	17.92945	20.278407
chr4	162476973	162477373	41.688199	30.037341	22.272075	32.075198	22.808367	20.40174
chr4	162501884	162503434	59.938158	50.074854	60.757179	56.987798	44.576725	43.666953
chr4	162559523	162559723	25.480943	15.397867	16.550024	8.997766	13.47835	6.685085
chr4	162571184	162573084	133.209107	162.289644	180.900251	128.777595	134.050804	147.377186
chr4	162658073	162658423	20.700797	22.234883	21.509512	13.436448	18.779629	15.685093
chr4	162734534	162735834	34.289614	50.749237	43.314221	46.716304	41.462936	37.657001
chr4	162921823	162922173	18.052181	29.318992	28.284145	16.294695	21.726028	18.794504
chr4	162935634	162937234	99.726419	85.622723	76.272447	94.820309	96.917542	111.748102
chr4	162954073	162954623	37.616973	30.016808	31.560547	28.854628	37.107793	23.940903
chr4	163090884	163092384	39.887631	39.679137	50.125193	26.811974	27.799881	27.667285
chr4	163194784	163196634	172.298467	154.748813	191.572681	154.095469	126.30431	135.953083
chr4	163230634	163231634	36.685192	33.714809	36.550468	28.44993	16.853076	13.127504
chr4	163626684	163628484	104.035798	104.784585	86.926013	105.127534	71.810813	59.650782
chr4	163697334	163698584	34.602853	37.376206	37.642203	30.43443	35.672592	27.498477
chr4	163771984	163773534	39.607127	49.300837	53.791397	48.171821	39.289808	27.922698
chr4	163804323	163804623	12.476337	17.54263	14.559909	12.39305	16.843695	11.47554
chr4	163812984	163814584	91.524271	69.310485	64.897585	77.459532	53.615382	47.670222
chr4	163858023	163858373	16.591629	22.190152	24.045583	13.946948	21.527686	14.61621
chr4	163878184	163879984	167.401413	122.495326	114.194218	127.509411	116.894277	110.058822
chr4	163933834	163935234	26.874916	48.322458	42.209841	39.109531	17.580653	18.557939
chr4	164121684	164123284	36.472336	58.66646	59.669424	41.292333	39.50032	27.947185
chr4	164149273	164149723	30.568553	30.684869	29.933641	27.445668	26.149854	25.805137
chr4	164204834	164206534	115.746738	82.097009	96.984193	104.205524	91.143012	67.948912
chr4	164288184	164290588	125.613796	125.049243	83.658284	149.027959	106.276207	97.375521
chr4	164300984	164302684	54.420407	73.748291	78.264951	48.88422	63.385331	57.659022
chr4	164305234	164306484	48.008161	38.274415	37.569322	40.575144	35.401438	30.847173
chr4	164333443	164333993	14.74897	7.745912	21.46198	12.558859	27.106609	43.536942
chr4	164402584	164404784	120.597681	114.423048	100.66576	119.729217	79.104581	73.659376
chr4	164414134	164416534	136.820107	129.460392	116.711706	143.765124	125.049243	110.947692
chr4	164477373	164480984	208.305231	210.738017	182.255308	215.117937	174.584952	180.232907
chr4	164508334	164509984	92.351903	85.291092	81.473295	107.876184	52.994961	41.018208
chr4	164512034	164513984	169.504045	174.267304	189.73571	147.543218	172.928135	157.351453
chr4	164516623	164517223	19.608809	14.023444	18.140117	20.30225	27.837668	18.930444
chr4	164521823	164522173	20.194742	23.656426	23.92875	20.998461	23.29936	17.59833
chr4	164526993	164529543	193.085281	207.549769	177.897989	218.533611	185.278753	213.06694
chr4	164533934	164535534	46.507411	63.745025	59.931393	66.227426	71.630932	74.451395
chr4	164549623	164549873	20.825321	25.133542	20.33826	10.749966	23.937719	11.981144
chr4	164572743	164573493	24.479831	24.417365	26.417678	39.458848	50.502952	49.438068
chr4	164587323	164588073	19.752841	25.978599	35.321343	21.100967	32.615163	34.549105
chr4	164595523	164595873	26.27428	29.665024	26.478399	27.686616	20.723015	12.849725
chr4	164736184	164737984	108.769834	111.928905	113.80877	97.163677	71.077661	58.738297
chr4	164926034	164927634	98.092309	86.074168	80.007232	79.013061	54.585522	39.812516
chr4	164951434	164953034	62.73284	48.978242	56.493823	48.15821	40.871685	58.19115
chr4	165005684	165006834	40.053173	38.098948	36.818344	31.02031	15.354792	12.055916
chr4	165046884	165048384	42.377425	43.835011	49.763742	34.970996	49.482693	38.04156
chr4	165146023	165146323	13.525611	16.983263	11.973992	15.543015	20.529806	6.63845
chr4	165234573	165235373	24.919453	29.548806	31.684592	24.951687	27.949065	28.455273
chr4	165432434	165434284	75.536929	119.214682	132.254679	91.957212	109.801763	97.561611
chr4	165517334	165518984	75.04859	75.419884	72.504258	65.868149	56.512531	59.672191
chr4	165527134	165528534	50.787316	41.085892	38.729789	41.752414	15.385763	19.460072
chr4	165542034	165543634	35.672592	63.129821	71.348541	33.381582	39.186998	39.518979
chr4	165655034	165656634	82.521963	71.577687	73.354138	69.921244	71.713637	77.03441
chr4	165805034	165806134	30.294455	47.757463	38.2304	26.371961	35.605036	39.097151
chr4	165820534	165821684	41.941584	38.587127	37.135354	45.955492	32.249155	19.084114
chr4	165825923	165826223	19.205283	15.804794	15.994416	16.640222	20.237346	19.548015
chr4	166033243	166034293	31.52985	22.080003	26.080643	24.230791	30.122173	41.111311
chr4	166053834	166055184	42.728592	43.990359	50.951338	44.723505	50.518064	62.216867
chr4	166125193	166125993	25.589705	21.650204	23.817449	43.105602	38.498212	35.656164
chr4	166143184	166144534	24.091913	35.059719	50.064618	45.830124	64.42056	53.137182
chr4	166155823	166156123	37.332339	21.619136	13.512544	18.616835	17.838141	13.25774
chr4	166159173	166159423	34.886318	20.818132	21.034291	22.987054	10.755654	10.896315
chr4	166169093	166169793	36.6288	31.000138	31.903353	29.003296	21.599206	29.405876
chr4	166176393	166176993	18.825607	13.047438	21.863626	22.240901	17.72674	30.142999
chr4	166196573	166196923	9.48283	21.729552	18.665797	15.847979	15.793194	12.525391
chr4	166216223	166216573	37.166916	33.72315	28.841444	34.847816	12.995767	12.843417
chr4	166241634	166243334	52.806734	73.017989	73.903886	54.916052	64.204966	55.827454
chr4	166253084	166254584	45.097734	51.843501	47.491284	39.170224	48.878171	54.338069
chr4	166384634	166385934	42.636983	31.86081	43.020728	38.879659	40.637736	35.805536
chr4	166442634	166444234	73.17041	62.80255	69.651119	82.904164	47.247943	48.3461
chr4	166741073	166741423	17.998688	14.949245	13.248298	13.312379	20.315548	10.135741
chr4	166877173	166877523	14.78224	22.116999	17.306805	14.532426	17.900195	16.205735
chr4	167099584	167100534	27.151919	40.549581	34.160642	27.580529	17.498476	19.651734
chr4	167243334	167244884	39.345144	73.228363	63.985434	60.417667	21.616976	23.517296
chr4	167421043	167421343	21.614737	23.118429	22.759933	27.062596	17.523766	17.54055
chr4	167878423	167878723	14.833773	17.204388	19.225842	18.365804	16.169137	8.683445
chr4	168022223	168022593	40.840282	22.596902	23.225059	23.695517	20.483797	21.033052
chr4	168142684	168144034	56.070697	49.167727	46.498786	57.43406	32.888233	26.915743
chr4	168232823	168233173	14.064943	13.663827	11.90194	15.859427	16.874389	19.016868
chr4	168486823	168487073	33.290546	31.475704	27.871394	32.129663	14.564441	10.326668
chr4	168747473	168747773	13.645896	12.718498	10.751389	14.567388	17.43182	17.606187
chr4	169039123	169039723	36.228989	25.308867	13.859768	37.905954	31.891529	29.598891
chr4	169073043	169073523	21.31543	25.741556	20.976645	12.228585	26.078525	23.878234
chr4	169109684	169110884	40.374585	44.694366	38.040053	46.243269	44.091423	56.683824
chr4	169133184	169134784	82.697294	61.828909	61.279956	66.486176	60.854045	59.691088
chr4	169160823	169163043	31.535136	33.722651	34.696634	48.099366	99.62141	116.104021
chr4	169178234	169179784	38.995016	58.994994	60.129708	50.975973	43.549279	47.507899
chr4	169202393	169202873	18.118966	20.250895	20.212674	8.740094	22.706911	27.745737
chr4	169267684	169269134	36.019281	31.671764	39.121161	31.890783	41.493202	33.513318
chr4	169311273	169311723	30.874678	24.935332	21.216859	34.837797	35.264009	31.190976
chr4	169361243	169362343	31.431209	20.36965	26.18202	47.964403	40.996161	57.851242
chr4	169400534	169403623	102.179457	119.321564	104.948519	139.723155	147.958278	134.762668
chr4	169424484	169426134	61.957785	61.024498	71.824483	75.915593	81.023923	76.504197
chr4	169476634	169478384	90.742528	76.712482	72.697961	91.271909	65.202459	45.529439
chr4	169498743	169499223	6.923913	11.457859	4.050796	13.57898	26.113978	24.481988
chr4	169605573	169607284	115.648136	106.189828	98.872905	101.29425	117.110197	99.72282
chr4	169643534	169645084	45.965682	52.371328	58.514384	63.281993	44.961657	60.892173
chr4	169653023	169653673	33.256784	21.481493	28.024636	22.535571	26.75853	13.491671
chr4	169662284	169663934	104.141185	86.018505	90.946352	93.531136	99.081228	102.825207
chr4	169680623	169682023	48.307422	38.944733	35.184555	39.989076	60.868889	59.691917
chr4	169718393	169719243	21.978439	13.399803	16.005061	17.408714	26.76545	36.58466
chr4	169723684	169725234	66.873916	56.246766	56.086691	59.816405	64.297874	94.912246
chr4	169728123	169728743	52.924302	21.748568	30.468093	42.122998	49.30302	33.890055
chr4	169737484	169738734	55.4692	49.756866	42.234627	52.523834	59.269355	42.952917
chr4	169752123	169753143	30.867166	27.90991	33.61588	38.077938	42.837758	42.073675
chr4	169775923	169776243	19.589498	24.335103	29.150389	15.660292	17.112972	23.535395
chr4	169799493	169803593	242.452949	239.000004	256.492279	242.730643	244.82725	279.548934
chr4	169930734	169932184	56.732184	47.671603	52.965098	71.311308	61.379624	63.456158
chr4	170000293	170001843	26.163056	23.84429	29.297178	34.631606	50.111233	63.182435
chr4	170010984	170012684	56.23958	105.951913	98.910663	70.949246	89.172702	88.733924
chr4	170019693	170020293	22.809312	14.839109	17.865649	21.116178	14.865772	27.338617
chr4	170131484	170132834	58.911237	41.451092	41.9248	59.86108	53.406211	39.132045
chr4	170146443	170147193	21.681507	30.022121	30.870971	56.753241	33.305557	36.634837
chr4	170150673	170150923	31.436153	22.319141	21.519698	35.027262	14.720981	17.960114
chr4	170193473	170193823	42.516053	22.44286	13.213936	24.158389	19.046915	18.570025
chr4	170213984	170215834	79.961426	71.120382	71.146483	77.308979	76.275702	94.318237
chr4	170217023	170217273	18.309539	18.733579	26.530605	18.100597	11.701429	12.161549
chr4	170283823	170284123	11.333346	9.147403	11.600439	8.855685	16.581762	10.920952
chr4	170321573	170321885	34.639621	29.124092	27.065944	53.187233	15.355517	24.200183
chr4	170331873	170332373	21.204868	14.308622	12.333048	22.142462	23.214405	20.701492
chr4	170373284	170374734	45.533897	35.560272	47.924762	42.785616	39.352256	36.95677
chr4	170464993	170465293	20.444086	23.632304	14.530511	19.857382	9.548827	16.975427
chr4	170541393	170542143	42.976889	35.130004	36.341401	44.191628	34.185353	31.508871
chr4	170582123	170582443	28.338269	31.013631	23.217022	24.356247	16.8874	23.162474
chr4	170587473	170587773	16.381331	19.191255	11.778867	11.897719	15.997006	12.039785
chr4	170723384	170725034	117.572679	91.255754	87.804327	78.023654	67.770304	53.68962
chr4	170821923	170822843	39.099507	30.779945	32.045018	37.156372	48.445785	29.792357
chr4	170872934	170874884	201.566999	177.672944	197.183096	204.233554	162.492456	173.248337
chr4	170929123	170929843	27.23572	27.65993	25.709587	20.763497	30.568553	28.870073
chr4	171041473	171041673	26.601398	24.090346	24.852733	15.430474	11.26737	8.925026
chr4	171116023	171116673	31.764423	26.80069	26.785909	16.067185	27.918358	22.956283
chr4	171123034	171125034	211.399626	196.313073	212.555313	200.768559	168.129954	201.604406
chr4	171155334	171156934	39.93597	55.720352	68.063577	38.040525	30.452419	24.457898
chr4	171168093	171168743	25.588433	19.735789	28.572597	24.355632	20.56311	33.275189
chr4	171177484	171179034	75.533965	64.53869	68.995126	69.655461	38.011758	49.482693
chr4	171280234	171281684	38.882872	24.036923	47.918262	24.379629	29.642287	32.336886
chr4	171298993	171300043	58.05317	49.952891	35.544596	45.157027	36.544406	60.949076
chr4	171341293	171341993	28.006483	14.994185	12.176521	31.641404	16.416895	35.742264
chr4	171367234	171368984	120.67402	114.072637	113.132212	125.302484	135.661574	137.738853
chr4	171418184	171419884	89.134055	71.268344	80.039119	69.748681	94.422296	93.993202
chr4	171591784	171593284	57.768223	51.170521	47.57383	50.986719	24.257934	25.870085
chr4	171675834	171677334	38.884128	42.227792	56.699537	39.992025	53.27015	62.705151
chr4	171897443	171897993	38.472222	17.366642	21.262014	19.755867	11.934042	33.647093
chr4	171928284	171929734	26.528528	56.63354	59.677204	49.18601	41.234362	31.622212
chr4	171965034	171966684	64.688875	66.585543	75.915593	68.789459	56.573845	51.970748
chr4	172163834	172165734	116.069469	104.117142	100.593865	118.316407	85.606043	90.009198
chr4	172232873	172233443	30.468093	38.088211	35.14031	24.958871	21.529054	24.075597
chr4	172308473	172308873	28.359587	24.025035	26.437424	21.002511	27.048587	22.908023
chr4	172504143	172504843	14.55245	27.521412	29.771821	21.454375	23.617557	29.357591
chr4	172525034	172527534	134.911859	136.358823	131.749373	111.678716	80.081843	71.749468
chr4	172532934	172534534	62.561112	50.219046	55.012246	59.555541	50.222992	51.888435
chr4	172542134	172543934	128.596889	117.025428	127.992282	108.430757	87.735849	77.448409
chr4	172549734	172551234	63.91735	63.506657	57.83201	71.892238	55.22078	36.544406
chr4	172597634	172598934	32.05155	38.681973	44.892565	40.518262	36.648924	38.50768
chr4	172928984	172930634	63.679211	86.006024	86.736648	64.236194	45.851513	49.044303
chr4	172931834	172933184	38.662477	36.449285	50.919568	56.82778	47.827476	41.764198
chr4	172958473	172958873	27.434773	16.557526	21.96491	19.175014	25.599288	15.253646
chr4	172997484	172999034	55.208744	60.763701	57.713925	45.637212	50.72577	37.832222
chr4	173045934	173047634	87.447978	82.403261	83.105343	97.308653	77.193348	104.784585
chr4	173057073	173057373	18.542963	17.26948	15.844258	20.191319	15.3372	8.852038
chr4	173102084	173103343	65.873143	39.649584	42.604181	64.374934	48.071474	58.360541
chr4	173127784	173129934	100.629132	131.091819	140.10121	125.506658	100.935377	92.199955
chr4	173228884	173229934	26.936026	40.340295	34.269595	31.644437	20.278407	13.055129
chr4	173494893	173495443	20.976989	26.481929	24.910949	32.935285	32.660577	32.483926
chr4	173585334	173586784	42.93774	51.865748	52.416475	27.57389	36.729843	40.287487
chr4	173679334	173681134	109.47331	125.868539	130.024449	98.709085	64.556469	57.07785
chr4	173857323	173857773	27.157059	24.021056	22.523745	23.666599	21.711319	17.681252
chr4	173923993	173924293	18.541382	15.0997	10.954704	19.785488	10.441784	23.045246
chr4	174008734	174010234	60.470299	65.793188	54.95609	54.765423	83.791548	106.443311
chr4	174049773	174050123	14.822548	30.536925	32.068398	13.806782	19.002171	16.259559
chr4	174088973	174090043	37.665265	34.079861	36.415437	42.131438	43.6071	32.997656
chr4	174090493	174091593	50.602708	45.116535	45.918413	52.454076	68.887746	61.405245
chr4	174094884	174096734	51.367868	47.951253	60.449277	45.209808	63.320865	57.282025
chr4	174202284	174204084	77.572163	91.754896	92.302987	82.841034	86.986362	97.053691
chr4	174240534	174241534	44.610845	32.429419	32.031788	46.019038	35.481618	32.782271
chr4	174253943	174254473	13.648825	21.677456	16.510892	19.807298	28.116764	28.469127
chr4	174266334	174267734	44.035044	49.254979	41.0027	40.010103	30.230856	39.930779
chr4	174336243	174338543	92.44346	81.674539	62.997513	102.356641	91.48531	109.928358
chr4	174354734	174356384	33.062931	44.359993	68.397359	45.271667	51.790976	62.047296
chr4	174418484	174420234	95.87237	80.499322	84.373888	86.285232	61.923846	44.927444
chr4	174426934	174428484	68.034458	80.359425	69.99242	72.8779	64.369446	38.944733
chr4	174430034	174431684	74.424947	61.279956	66.799163	58.5057	84.21134	72.099612
chr4	174468693	174469523	53.64759	45.804278	30.250568	60.965948	36.994987	42.72109
chr4	174829634	174831834	163.194274	191.654604	217.455506	134.707095	166.686234	149.793577
chr4	174885923	174886173	21.497717	13.163066	16.554669	19.338397	14.861379	11.508106
chr4	174919334	174920834	64.358459	65.078438	57.951596	58.762325	65.764725	62.549011
chr4	175204173	175205123	27.693756	22.975563	28.762053	31.278858	36.379575	21.331143
chr4	175343534	175345084	48.631465	37.80566	45.178725	41.851526	25.266505	29.336061
chr4	175534584	175535934	18.111897	58.668469	42.035815	27.252919	34.056147	27.204593
chr4	176123523	176124043	24.225338	23.155641	27.199311	28.079998	25.818511	26.099791
chr4	176274873	176275223	28.213501	19.279215	20.243913	29.176038	26.507605	9.47468
chr4	176451723	176452223	42.328853	36.389322	28.040791	32.169942	39.642043	24.109771
chr4	176777884	176779434	42.403439	35.611329	45.354404	22.896925	27.688995	9.08621
chr4	176934034	176936834	125.484008	175.315386	181.253495	115.848202	90.434051	60.56511
chr4	177116373	177117243	34.59193	27.369629	27.23572	33.285223	35.179432	40.871685
chr4	177240743	177242434	79.605581	59.042296	60.242572	64.591569	60.968226	65.464062
chr4	177284523	177285023	55.331256	30.953334	31.10568	43.841411	21.49646	16.315729
chr4	177306584	177308084	56.16931	66.487576	60.544536	58.782614	49.311183	46.229357
chr4	177321693	177322243	25.92651	32.214951	20.899172	23.110412	25.446401	31.200012
chr4	177333784	177335034	53.567709	39.868068	39.848468	33.492107	27.158908	23.030431
chr4	177347184	177348634	34.135582	63.742897	55.617957	35.83395	58.602676	54.385022
chr4	177357793	177358243	10.712324	6.938454	13.297222	12.799318	23.158657	29.815524
chr4	177376573	177377123	29.360765	25.631133	26.549634	29.429753	27.744581	20.472918
chr4	177400543	177401123	13.68482	25.054287	27.485498	17.577444	34.291177	34.086426
chr4	177455743	177456093	8.812747	9.976137	6.679737	15.854632	21.942833	21.897508
chr4	177466793	177467673	18.89525	10.452722	15.746277	37.36909	60.699719	62.091489
chr4	177509143	177510073	40.399663	36.037152	24.249274	31.77172	47.028259	34.261792
chr4	177532684	177533893	44.931938	30.443189	39.105717	48.377288	43.523153	47.932287
chr4	177575434	177576934	38.991758	47.709408	56.80284	49.851577	25.690004	27.098289
chr4	177591993	177593734	99.753408	90.188935	84.984702	107.589241	83.12477	93.973445
chr4	177702323	177702623	16.989653	10.443149	5.630121	13.86949	14.041046	8.694791
chr4	177745534	177746584	31.951637	28.986857	36.072591	24.453465	27.92234	30.580475
chr4	177747793	177748143	22.979707	19.259644	24.733221	32.985784	14.580217	25.98499
chr4	177770223	177770873	12.090451	13.52114	16.374202	10.486922	24.401298	26.920901
chr4	177823993	177824523	44.07813	24.822343	29.3744	41.113399	37.699341	37.0144
chr4	177857973	177858293	25.947192	17.53361	20.069211	23.570428	20.357725	20.214022
chr4	177902184	177903634	62.681856	52.772372	44.369845	86.495773	61.146882	57.806082
chr4	177926393	177927793	22.709281	27.884132	24.990057	44.685473	60.77955	88.403124
chr4	178124684	178126334	89.182257	95.513112	94.465486	78.751252	67.799958	52.921764
chr4	178140584	178142584	105.529468	91.357582	91.502979	92.399687	108.410749	99.219216
chr4	178179984	178181584	68.558202	78.025129	70.799546	64.736417	56.735543	50.681738
chr4	178207634	178209334	78.493373	102.563654	87.429804	77.901515	69.128732	50.359399
chr4	178213934	178215584	53.039683	67.515049	73.718426	51.90294	47.217407	41.461544
chr4	178362184	178365384	123.601994	115.733914	109.823556	138.517324	131.99652	110.976134
chr4	178494743	178495293	19.126435	25.480019	17.599381	35.867524	26.714225	31.211966
chr4	178674373	178675123	32.058174	26.016836	31.900804	41.164716	44.24024	36.129209
chr4	178805393	178805943	30.672165	24.891549	22.351101	21.643448	21.4485	29.73481
chr4	178968134	178969284	47.201669	32.691705	38.241829	48.972999	31.419169	14.272768
chr4	179027134	179028834	110.107185	108.705898	93.286771	125.544309	92.351903	84.509149
chr4	179079834	179081184	9.560305	17.261822	39.913114	7.614376	16.814575	6.793822
chr4	179150473	179151223	22.178017	17.880221	11.320135	12.934595	31.528868	20.447675
chr4	179175984	179177034	41.051723	40.183737	39.793421	48.098489	28.18556	30.647035
chr4	179201084	179202584	33.651942	41.054621	42.334692	30.913264	24.203903	14.151604
chr4	179275593	179276073	17.968253	27.586453	30.542424	19.071359	35.525011	29.152988
chr4	179296334	179297784	28.431913	34.170743	44.335407	29.584082	35.13115	26.902318
chr4	179342684	179344234	49.55912	48.798399	64.458604	43.357757	39.602128	38.840394
chr4	179517684	179519084	46.853616	39.853343	46.676879	36.801574	35.320637	21.96491
chr4	179634973	179635273	24.785728	25.996004	13.534963	21.904565	17.194648	16.500677
chr4	179722334	179724384	96.008426	109.670625	112.786418	91.068778	96.839195	73.978465
chr4	179837884	179839084	49.281	54.018452	38.882872	48.518821	47.984609	52.706412
chr4	180001984	180003534	62.115409	61.931523	58.0307	54.841097	58.95515	39.613922
chr4	180046173	180046523	29.699541	29.207539	24.360401	22.643407	19.881244	13.271462
chr4	180110873	180111593	21.829154	16.099698	17.563432	30.668909	38.282451	38.919601
chr4	180131373	180131973	18.202846	21.951011	31.246174	17.575358	32.937544	22.216549
chr4	180133173	180133523	33.428783	27.404369	25.417488	27.02593	21.55902	13.289712
chr4	180147373	180148293	47.829471	37.841087	33.71579	47.199154	48.389385	55.119372
chr4	180151443	180152093	41.75713	29.856068	24.319836	34.809057	32.787596	45.962053
chr4	180184284	180185884	36.75875	60.034012	65.90099	42.225338	32.503498	16.513528
chr4	180285234	180286884	35.349669	72.837578	70.275036	39.469886	36.64556	30.757862
chr4	180293284	180294834	45.159106	55.513566	53.884318	40.30964	26.948024	30.271901
chr4	180318934	180320684	72.287034	102.271002	96.193012	85.742553	107.6028	101.115421
chr4	180386034	180387434	58.060523	37.561598	44.923192	55.739683	39.14659	34.038501
chr4	180403473	180403873	37.528673	46.335021	32.541796	37.113533	37.024327	19.491602
chr4	180453323	180453623	19.397952	14.783768	13.665396	20.201414	18.707472	10.879829
chr4	180474034	180475734	61.926257	66.377002	80.769758	44.689694	53.639852	41.241057
chr4	180516484	180518234	103.973107	110.174989	109.751805	81.646074	84.22307	80.120423
chr4	180586834	180588484	80.363487	84.132265	94.312982	68.766658	58.629476	60.484102
chr4	180640043	180641693	29.470827	28.033493	36.570418	31.042166	44.867966	68.882856
chr4	180685284	180686784	47.167534	38.157993	47.309405	38.576878	19.856619	17.821277
chr4	180721834	180723484	69.726499	62.730277	70.603224	57.728552	51.54866	44.1805
chr4	180738423	180738873	39.617932	33.642197	29.095978	47.493291	21.652601	23.23982
chr4	180756684	180758334	100.96193	90.039301	85.700029	88.654316	63.162466	59.896924
chr4	180896234	180897934	27.624318	56.38482	72.011678	38.830551	61.228315	41.833254
chr4	180911193	180911493	15.050991	13.86949	15.403504	13.538394	14.597373	20.095038
chr4	180998084	180999493	34.383011	48.987426	42.585569	51.064714	47.030552	58.378993
chr4	181017884	181019184	49.570025	44.287254	39.756558	41.670399	29.064005	37.531057
chr4	181020334	181022243	77.121281	77.025748	85.115275	89.260393	94.394413	98.378027
chr4	181043523	181044323	29.881101	27.715998	26.899818	30.171551	31.810061	23.724805
chr4	181090443	181091043	26.50387	31.31998	27.414747	28.02992	29.935898	38.237933
chr4	181137584	181139384	94.607575	79.144971	93.108708	73.82314	72.978815	60.920995
chr4	181142873	181143173	36.116906	24.559428	20.935449	20.954129	10.855518	13.446457
chr4	181146123	181146773	31.933294	28.517243	21.276451	53.339081	50.108706	38.739329
chr4	181149184	181150834	42.610935	68.229587	73.34074	48.742349	68.498047	68.281797
chr4	181212484	181213984	54.61073	39.230502	51.559206	41.698982	25.760098	22.863673
chr4	181280584	181282284	121.317765	95.835536	92.598957	112.686301	95.027881	88.681016
chr4	181284284	181285734	46.143191	41.176504	43.324904	42.771254	30.878956	28.973767
chr4	181330634	181332134	33.270069	53.820179	54.732424	35.873654	43.141851	29.344199
chr4	181358793	181359193	17.593498	23.274836	22.867878	17.141019	19.163986	23.490919
chr4	181369423	181369823	13.741279	14.197441	19.403188	21.387138	34.213972	31.926355
chr4	181714884	181716534	42.771254	43.391619	64.258288	51.714197	43.243596	52.973027
chr4	181732034	181733834	129.147407	141.132995	139.811782	130.181475	137.397683	105.869991
chr4	181756293	181756643	15.110162	26.619412	25.838201	15.367515	17.393585	22.6256
chr4	181771834	181773634	84.844378	110.467375	128.098749	88.300287	98.210966	71.713637
chr4	182424784	182427134	66.068538	158.970638	116.385049	111.24639	148.596727	169.921363
chr4	182457573	182458173	27.833101	26.611013	18.827239	27.53506	27.721052	26.74187
chr4	182555934	182557823	165.301095	167.350637	177.551412	134.662114	137.216575	147.786965
chr4	182563984	182565184	25.86689	44.406819	39.116339	30.347945	25.640938	17.28014
chr4	182598134	182599834	94.043912	109.129645	96.785048	109.110135	82.047974	57.642449
chr4	182622584	182624034	40.665243	41.250914	47.689617	43.897313	25.697977	19.584732
chr4	182719723	182720023	45.832123	30.169282	27.40118	26.558005	10.419393	8.057957
chr4	182834593	182835173	24.560681	36.966823	27.016369	23.141346	38.009217	29.395971
chr4	182837234	182838184	61.582756	39.297127	35.541091	41.324798	29.612192	15.325378
chr4	182865734	182866784	26.755446	27.883305	36.768124	23.524382	21.839646	19.93188
chr4	182891523	182891773	19.472298	19.29199	18.68528	28.228375	12.966239	5.698327
chr4	182926334	182928084	89.274027	101.342361	106.566446	93.910615	95.877111	92.011862
chr4	183045773	183046023	39.195772	31.715281	23.266457	30.423724	12.073506	10.894612
chr4	183123723	183124173	37.635674	25.856817	33.252025	48.201567	27.36737	17.43212
chr4	183145984	183147584	73.393278	82.778697	84.157651	60.726948	56.129111	48.520196
chr4	183181223	183181623	7.777219	13.225213	11.119025	13.425288	24.111629	14.15337
chr4	183208984	183210784	92.792366	105.905454	124.804096	118.075391	96.631515	76.905454
chr4	183306384	183308084	143.71073	101.409275	93.741813	104.117142	99.017382	93.059202
chr4	183420573	183420923	13.78635	15.04661	11.683419	15.510792	24.195028	20.130902
chr4	183474834	183476434	81.563089	56.33986	70.032733	83.80573	38.075727	46.321734
chr4	183727373	183728843	32.190483	33.592597	45.143244	46.230061	61.1491	42.945681
chr4	183729443	183731434	135.567009	119.452012	119.123277	200.996933	179.562962	217.591638
chr4	183734093	183734443	9.905215	11.381359	16.597009	19.672212	19.591256	19.092261
chr4	183764773	183765793	59.416832	34.628845	38.626146	44.79591	45.274	43.217925
chr4	183890384	183892184	172.153568	133.77624	137.719322	135.567009	133.579692	118.598143
chr4	183896973	183898273	56.534374	40.056196	33.499262	56.727757	47.105148	53.588268
chr4	183899235	183899793	23.314592	18.870625	20.727168	53.452689	16.711215	19.546676
chr4	183938234	183939734	34.252582	52.970823	57.105218	53.979048	61.804021	69.052841
chr4	183981693	183982543	23.37925	16.435215	25.051507	24.055644	34.11122	35.757054
chr4	183989584	183990834	27.826111	29.392546	39.279201	22.061949	45.209808	49.029489
chr4	184015184	184016934	74.188857	58.626309	70.364092	66.378595	62.765508	71.648422
chr4	184114584	184116134	43.807957	58.432915	56.997312	47.649186	81.696003	78.805563
chr4	184137073	184137573	20.951849	16.952248	20.698791	7.931347	23.934507	19.384612
chr4	184210873	184211323	35.346193	20.101628	20.645502	32.863484	24.602662	10.866903
chr4	184256543	184257143	11.655193	13.572397	17.427895	24.565508	16.371625	28.425507
chr4	184269143	184270693	22.326547	22.187741	28.981455	34.559732	48.868356	64.352259
chr4	184284884	184286534	68.878038	83.721242	64.339992	60.162397	68.415075	63.058186
chr4	184312484	184314534	125.204056	92.508526	94.978296	103.6809	84.531767	93.089516
chr4	184316984	184321434	317.801706	282.759318	256.277823	271.187107	278.616268	262.884218
chr4	184328273	184328873	25.243278	19.540123	23.882122	33.432058	33.732839	22.285601
chr4	184364943	184366684	56.556026	54.406356	68.784675	53.746674	71.499071	64.369446
chr4	184367523	184368173	29.453717	17.651224	28.117917	16.639687	32.312212	26.444101
chr4	184386334	184388243	119.169848	133.709478	143.900311	120.095592	166.420342	152.38379
chr4	184389934	184391573	43.632094	37.595115	48.405512	70.23021	115.621563	131.044825
chr4	184393143	184393643	8.892668	9.918126	17.440906	15.86365	12.882693	28.482813
chr4	184424893	184426093	32.2876	38.810472	35.128679	31.088716	52.492129	47.335279
chr4	184426593	184428334	85.421758	82.849296	91.889912	102.54214	101.603693	104.831585
chr4	184492443	184493093	27.381667	33.550913	33.029172	26.144066	27.433808	33.942498
chr4	184542534	184544034	31.767752	50.695142	59.936339	29.893025	38.097451	52.614568
chr4	184579843	184581873	70.342019	54.358152	51.353572	73.298727	84.523829	87.627972
chr4	184630223	184630623	22.348985	39.883769	26.915743	19.669184	24.022368	7.777692
chr4	184654184	184655684	20.080598	62.089232	52.379244	25.148081	50.153226	55.561559
chr4	184707573	184707873	38.643844	33.823004	31.307714	26.922949	17.025811	13.267871
chr4	184752384	184753734	50.25761	43.557905	45.739216	49.588038	38.677096	56.643184
chr4	184795784	184797334	69.669477	67.698399	69.252788	65.326074	54.029819	47.964403
chr4	184825943	184826893	31.006169	20.296159	23.842965	17.652251	34.964552	23.934507
chr4	184828884	184830334	50.435414	41.22508	45.897647	40.46284	27.130282	25.231417
chr4	184841034	184842684	85.55999	61.777541	71.845445	98.345769	73.959598	67.136938
chr4	184885284	184886834	58.484754	58.316765	49.062585	58.027077	32.782271	40.393151
chr4	184930584	184932084	37.924264	57.180268	59.224734	34.026753	27.57619	24.566389
chr4	184933143	184933573	27.252919	25.075824	21.167283	24.476174	26.84749	22.124624
chr4	184949243	184950143	26.183389	31.905687	25.145012	28.478849	27.512833	29.227895
chr4	185027423	185027843	28.266127	17.873939	30.704929	15.291313	25.213438	14.397144
chr4	185089593	185090423	20.922166	27.155231	36.266706	24.330971	23.791126	22.984198
chr4	185110193	185110593	3.351688	4.307112	6.229404	2.098648	12.155068	22.493075
chr4	185151193	185151793	19.652111	15.660938	15.208166	17.306805	10.204291	19.22137
chr4	185188243	185190234	96.873179	106.270947	88.276856	115.070662	90.163414	114.864855
chr4	185214184	185215684	66.462179	38.080988	56.579355	49.429876	60.634604	58.060523
chr4	185220243	185220543	13.303354	13.298132	14.861379	13.405985	16.57173	16.359129
chr4	185234884	185236334	54.977744	47.883315	49.458367	63.723924	96.975968	91.586461
chr4	185236723	185237923	27.85471	41.412605	23.652065	28.27078	52.405367	47.561517
chr4	185249623	185250023	13.67905	7.52712	8.340034	10.939795	19.959813	23.793073
chr4	185250943	185251843	14.589556	11.418477	17.570082	23.399954	20.724238	50.777426
chr4	185265234	185267023	50.687294	41.264777	42.94974	53.570223	64.467909	42.012896
chr4	185267873	185269584	71.365926	52.818789	60.643935	65.838489	68.195565	74.60899
chr4	185270193	185271093	23.528268	43.865678	24.142807	27.16244	40.125644	33.149186
chr4	185275634	185277434	95.123999	102.073405	98.332843	123.808882	112.925994	127.461318
chr4	185279023	185279473	20.070746	16.295922	15.937906	21.599206	22.047613	20.717764
chr4	185296173	185297843	41.250113	36.433372	33.569156	49.122825	90.297231	115.634807
chr4	185304673	185306093	22.484925	20.861659	26.043182	22.730448	54.935678	52.811844
chr4	185306793	185307643	27.773175	18.978537	13.680882	20.296159	32.253877	37.410502
chr4	185313523	185315143	60.076025	64.223356	48.274134	67.500281	97.93805	103.20637
chr4	185342323	185342673	50.109061	26.630825	24.751633	25.77788	13.045211	13.821184
chr4	185358793	185360093	26.719378	31.724983	39.610516	29.802243	51.894597	64.884514
chr4	185372284	185373934	58.901758	63.111452	66.097122	63.619038	65.872467	63.420413
chr4	185395043	185397643	89.147126	74.649632	79.804686	82.231485	112.364944	99.86675
chr4	185400543	185401093	12.232231	15.818854	8.477199	19.931448	28.024636	33.624278
chr4	185402334	185403484	52.420078	33.836763	39.053438	46.558653	21.927911	20.721246
chr4	185431143	185432393	24.043835	29.807684	35.974106	37.210768	57.296385	68.509179
chr4	185446884	185448134	34.542737	30.964451	40.929736	34.390811	35.748754	31.694969
chr4	185448634	185450234	72.719917	57.155521	51.412186	61.392364	47.856701	35.687064
chr4	185458043	185459393	48.352619	30.567889	35.757531	36.981805	44.553867	45.799132
chr4	185533723	185535634	133.254407	161.370468	165.756379	129.024246	150.932546	108.80388
chr4	185570543	185571793	22.021699	23.839677	21.674638	21.034291	28.887701	32.058174
chr4	185577584	185579234	45.638075	65.241264	65.605965	50.790211	57.087892	46.409197
chr4	185589343	185590293	43.229022	37.705825	33.543631	49.009558	43.04938	43.801071
chr4	185647734	185649734	92.480296	119.517197	128.225441	112.501083	123.099494	119.811811
chr4	185660184	185661834	44.286132	61.514727	68.389733	65.952016	97.762828	81.709041
chr4	185666684	185668484	74.243579	102.150462	113.500109	69.080475	82.72043	90.724949
chr4	185672373	185673243	63.540365	52.542623	37.026808	52.607575	30.966944	28.144865
chr4	185734243	185735143	30.911727	16.945131	13.715081	20.011456	30.96561	37.314159
chr4	185735743	185736493	32.199546	24.193864	19.687484	43.018416	31.287223	36.090679
chr4	185738173	185738473	35.164251	30.045742	29.863489	35.89673	11.825645	9.853862
chr4	185740634	185743384	111.798655	116.517082	98.971106	115.7309	109.046661	124.59554
chr4	185769323	185770573	46.006412	48.245416	40.3546	58.76405	60.694632	51.650799
chr4	185775134	185779284	250.756867	249.455577	221.60816	336.53251	279.813	295.253499
chr4	185810893	185811293	8.17186	8.465167	10.196003	12.366316	12.337801	18.063272
chr4	185816193	185817143	18.900648	23.04877	23.392912	32.417179	51.98404	61.7716
chr4	185940743	185941393	15.657422	17.715442	12.300638	17.521745	16.11097	17.576849
chr4	185954473	185955223	22.433757	24.238372	21.049007	17.506722	32.49607	25.37896
chr4	186013484	186014834	30.083088	53.414389	43.145467	46.107949	50.684893	93.648438
chr4	186041323	186041773	14.697361	15.651781	15.91301	27.61007	22.192612	16.93993
chr4	186122534	186123984	35.561155	27.673589	44.463548	34.041338	47.251454	28.470045
chr4	186126534	186128084	70.61571	61.362051	62.361086	66.447587	69.846799	46.389306
chr4	186135073	186135373	20.176758	15.819211	17.250978	19.167764	20.629557	15.607832
chr4	186186584	186188084	40.2212	58.810669	64.069434	51.313552	55.213517	53.371213
chr4	186204123	186204723	37.154765	26.598883	21.794332	21.766198	33.306932	25.695503
chr4	186325984	186327384	70.107648	48.651127	47.701251	69.270445	50.413089	46.813968
chr4	186520473	186520723	16.45677	12.945334	13.236813	24.408628	15.963138	7.990423
chr4	186540743	186541573	40.057551	51.082321	33.823004	44.517473	57.367715	40.645021
chr4	186654834	186656334	57.214555	66.525746	54.768228	58.037751	52.352561	52.445155
chr4	186664584	186666088	71.007921	87.277024	54.735091	71.963433	58.904267	44.867966
chr4	186800993	186801473	28.284145	19.14377	15.926589	29.493343	23.389974	26.885597
chr4	186807684	186809234	59.079996	55.598401	67.773581	53.409633	45.619561	32.455657
chr4	186982384	186984184	147.037225	126.667569	129.047325	121.497391	114.104291	94.390137
chr4	187054784	187056484	84.177133	77.350488	79.594977	75.360061	77.826788	72.064694
chr4	187259834	187261693	102.506534	132.738398	131.49991	91.832459	112.497963	101.667972
chr4	187264384	187265884	31.360802	56.789786	55.152291	28.21556	32.028637	20.75547
chr4	187281684	187283084	29.43878	36.639973	40.914628	23.069069	23.124718	15.140416
chr4	187305393	187307534	71.561395	76.349265	69.271664	67.283095	61.266404	82.633692
chr4	187320884	187323334	45.806176	91.767789	75.18908	65.576426	48.507778	50.629344
chr4	187549293	187549643	29.262957	20.864116	19.496682	24.381476	13.51991	20.355538
chr4	187565373	187566393	25.167768	23.382741	25.167768	29.021343	37.072728	36.194914
chr4	187607734	187609484	70.368518	82.302713	93.60402	79.415184	74.979386	79.415184
chr4	187617273	187617673	30.76002	20.993275	20.992348	40.406646	30.318333	15.098953
chr4	187633234	187634993	88.005005	59.988476	71.270424	70.661612	93.143823	84.542728
chr4	187722723	187723493	29.543284	41.597668	35.820051	23.096525	28.525922	24.83879
chr4	187760123	187762693	98.939197	96.975968	86.814757	136.83791	101.238622	124.465945
chr4	187765593	187766893	46.080903	32.163445	39.57964	44.615017	53.416907	51.93943
chr4	187817534	187818884	39.74099	61.152755	51.068591	39.53502	64.135144	60.540271
chr4	187822884	187824384	36.757906	52.662923	51.669251	42.052097	40.123673	48.494633
chr4	187825073	187826193	26.29565	27.436865	27.421946	36.963567	47.950305	51.400657
chr4	187853343	187854593	45.348076	44.796402	37.164865	49.553722	49.328867	68.237488
chr4	187860184	187861934	54.879213	71.896669	71.172827	54.211547	54.107804	56.185846
chr4	187875323	187875923	24.376358	30.432585	23.591098	23.696367	26.85549	15.574274
chr4	187900584	187902434	147.411114	116.954768	125.689336	131.220703	108.6374	90.472862
chr4	188173043	188173393	34.863154	24.701715	13.202257	24.422154	26.751411	29.360003
chr4	188291284	188292934	37.025443	52.635526	63.979134	42.497997	37.335852	46.802589
chr4	188383884	188385884	62.610617	111.2186	92.533452	81.199587	98.69285	91.623141
chr4	188398043	188399193	17.528871	31.001803	31.372631	35.101169	27.275914	43.865678
chr4	188399643	188400443	13.380055	12.490884	13.607339	12.81066	30.805576	47.538149
chr4	188402643	188403493	44.337165	37.821627	35.773081	40.857625	35.42846	37.904587
chr4	188423984	188425684	101.6458	73.265918	68.95304	76.262971	51.313552	49.614443
chr4	188438873	188439273	13.404402	24.158776	15.181615	16.02847	20.332273	13.292513
chr4	188470193	188470973	28.432321	41.849469	32.117638	42.025386	34.603655	28.914567
chr4	188558684	188559884	24.776078	33.808834	45.064867	23.213179	40.476967	41.219174
chr4	188635934	188637734	81.749331	92.199955	107.464621	85.251617	79.800735	78.971581
chr4	188732334	188733734	57.786846	51.144223	44.146565	47.800449	90.210086	80.932159
chr4	188744384	188745734	34.848774	41.282713	42.671595	42.119198	49.140448	30.761418
chr4	188759634	188760984	9.328376	38.506054	40.41613	16.510255	18.687725	21.851373
chr4	188785523	188785873	25.351787	19.759858	17.946313	26.108511	21.235719	7.481088
chr4	188799193	188800784	57.29021	58.657851	49.554259	40.927987	74.605241	74.631127
chr4	188839623	188840593	43.432423	28.419486	35.511799	38.284666	47.22244	53.789972
chr4	188849473	188850393	23.072441	25.11423	29.560473	29.121735	29.333457	27.067116
chr4	188898634	188900584	185.237793	166.301308	164.578912	163.81226	134.040972	105.034415
chr4	189015784	189017034	33.352309	31.595991	36.473326	36.053151	23.897814	30.836818
chr4	189048243	189051234	54.62764	51.166875	54.499476	52.235179	84.577114	111.12592
chr4	189057043	189057643	10.120804	3.530257	2.1632	5.726611	12.270477	28.200202
chr4	189063273	189063773	29.863489	29.160234	33.930568	31.666212	43.600726	29.283073
chr4	189291384	189292834	77.820517	58.387839	53.871901	66.472681	30.981773	35.018507
chr4	189337734	189339234	58.620783	62.972367	54.86484	59.002221	41.100277	25.293486
chr4	189385023	189385373	32.326437	40.120256	28.062061	31.224473	19.40915	10.418255
chr4	189412484	189414134	29.214684	83.173902	83.483884	25.650661	37.417752	44.808183
chr4	189471084	189472584	52.18127	40.647878	54.095763	40.774862	38.018284	35.864526
chr4	189515684	189516934	35.641455	35.86006	38.462681	21.906765	25.279166	20.175664
chr4	189533234	189534634	41.226525	37.99169	44.171621	23.261933	17.328393	21.56084
chr4	189554134	189555884	82.432615	93.559526	97.111351	92.666761	78.708684	71.235629
chr4	189621334	189624084	108.762496	109.871547	114.019071	112.676411	82.080387	98.352354
chr4	189649484	189650834	33.597137	49.390467	45.724523	36.867914	45.47398	43.627999
chr4	189693123	189693493	33.443079	19.856619	24.308278	15.153261	21.642909	23.033494
chr4	189696884	189698484	104.63953	81.672006	80.241132	114.177676	52.112169	60.214881
chr4	189781693	189782193	32.774037	36.926454	32.750844	30.196316	14.67385	21.575371
chr4	189813084	189814584	41.000484	40.113899	53.742712	30.848722	41.683165	43.311469
chr4	189933534	189934784	45.642019	48.431507	46.55447	41.310113	25.647421	18.078978
chr4	189942234	189943984	32.309601	105.042825	103.937993	60.169604	69.365198	46.563413
chr4	189992084	189993284	30.052168	24.356247	39.37258	21.51861	26.831906	27.95009
chr4	190013193	190013643	35.147563	37.597449	28.591145	32.906019	20.945778	28.171133
chr4	190071784	190072784	15.018978	29.303205	37.930354	18.536827	31.930474	26.522791
chr4	190341434	190342584	32.99166	40.159535	36.372131	40.981463	33.300962	35.525011
chr4	190425473	190425773	9.866754	5.313522	12.744184	6.761635	19.490148	10.230254
chr4	190487243	190489234	198.216539	221.822584	227.597751	174.017241	228.05749	192.862658
chr4	190534323	190534673	14.758726	13.941894	10.023572	10.589425	26.064423	21.675894
chr4	190692523	190692723	33.004258	29.13734	20.889064	12.355459	8.345855	5.949019
chr4	190756843	190757093	6.768066	5.630121	6.683833	5.391419	5.052927	15.439862
chr4	190861143	190862593	26.874338	27.053325	30.118472	24.982901	45.814041	44.659384
chr4	190863243	190864143	31.867217	24.718882	18.60888	39.480176	34.159511	45.980937
chr4	190868873	190869473	18.928632	28.227564	24.464986	21.779307	32.16874	18.918367
chr4	190894184	190895884	53.44771	50.982501	57.474558	38.4619	35.248733	28.645165
chr4	190932573	190933923	11.448933	25.140213	32.254671	7.473938	52.160078	26.484029
chr4	190935593	190937823	41.108083	47.645466	73.537857	39.547387	65.533959	79.649137
chr4	190939443	190942884	75.912995	55.338492	94.682627	76.78616	91.089098	120.809873
chr4	190943643	190944193	10.803349	10.466776	28.070913	6.668246	15.646818	33.552874
chr4	190982734	190983784	46.211512	38.298605	46.23304	28.378864	33.799826	22.862434
chr5	130738	131588	16.118283	14.404708	9.666844	23.590888	38.501529	49.528593
chr5	149388	150885	28.906935	28.765315	19.595578	46.441484	80.139134	98.014384
chr5	158785	159135	13.183471	15.388382	15.20209	16.162249	19.644332	15.001487
chr5	169138	170388	40.97023	31.618461	41.177616	65.827589	69.852517	62.53784
chr5	222511	224061	80.419398	79.728798	62.390825	85.87321	55.881507	55.269639
chr5	270438	273688	93.684265	90.16815	88.777946	100.650192	124.777995	127.07103
chr5	322138	324088	24.369377	25.289086	37.200585	27.288288	39.610516	49.795769
chr5	328235	328485	17.919412	11.90388	13.569592	17.901633	10.80066	16.116414
chr5	328938	330861	75.136213	57.427876	59.392909	57.987024	69.647434	74.212733
chr5	342261	344161	164.198616	126.398671	138.269054	137.782492	170.794418	128.323296
chr5	359838	361838	33.732189	30.112974	41.409015	38.149979	43.835011	55.131877
chr5	366811	370138	159.590459	143.72297	148.484758	160.696535	208.219693	209.909863
chr5	387938	389688	31.892333	39.958408	43.515302	40.181974	43.829024	47.588468
chr5	392588	393388	18.445033	10.226147	21.984786	16.660698	12.321288	24.198879
chr5	394838	396638	22.441486	24.358335	52.417856	28.44082	45.707875	50.163482
chr5	399461	401488	62.990782	73.932863	78.060544	65.34625	86.499211	112.524303
chr5	401911	403861	97.264751	102.197239	89.502754	103.946867	116.430769	131.008218
chr5	422888	425761	115.190669	111.423586	128.212071	90.489408	104.290742	97.951888
chr5	439911	441611	81.866973	65.881938	75.849707	65.87519	59.926347	63.488137
chr5	442288	445388	58.709048	39.655711	43.027115	48.67127	63.280017	84.496846
chr5	447538	449561	79.618515	97.910947	102.970385	77.337223	97.092479	104.482596
chr5	463338	465938	61.52295	74.758837	90.343432	118.300439	91.53231	91.349742
chr5	470835	472788	47.140584	42.151508	38.954108	44.487525	52.04155	50.579163
chr5	485388	486988	83.272517	56.839445	61.885407	77.564853	86.138835	76.031553
chr5	513238	515638	26.660648	36.392734	52.18127	38.288035	59.406664	69.883712
chr5	529088	531588	265.308183	214.757121	232.718173	219.228657	275.380688	288.541303
chr5	542738	545361	213.06694	201.990689	236.617924	170.794418	199.381159	176.364913
chr5	547588	549411	90.962196	69.052841	69.861512	123.655939	89.043867	96.891122
chr5	567388	569411	131.337002	125.94634	97.865139	150.374716	131.711634	115.128854
chr5	589138	590338	26.71367	17.440906	24.433878	34.49096	24.812858	40.056748
chr5	593888	594938	63.47566	40.750575	37.482839	47.272741	38.826225	46.383045
chr5	606711	608661	199.219493	179.168416	193.955224	151.097937	147.573898	110.910434
chr5	672488	674238	67.650227	30.649245	37.744781	44.51525	32.027471	43.407558
chr5	873011	874211	39.000167	36.070926	33.896171	31.708319	15.098953	20.799329
chr5	890888	892688	87.995362	76.036169	55.015325	90.452296	84.812103	84.022579
chr5	935011	936811	70.084798	63.011784	86.927666	52.025041	48.885425	62.515552
chr5	962238	964811	67.146	68.924996	71.452336	56.479894	72.136091	65.524068
chr5	989761	991411	55.348742	61.349865	76.120787	48.159877	90.887878	86.447642
chr5	1107611	1110138	133.167624	181.697315	172.551553	106.404202	162.289644	152.322212
chr5	1133711	1135588	115.959397	119.471155	87.006556	103.149385	100.370218	86.027731
chr5	1162338	1163838	39.284806	39.628643	47.882162	31.495366	36.92774	54.558568
chr5	1167538	1169688	48.571472	42.055623	47.620143	41.524182	49.586407	60.724951
chr5	1190161	1192111	210.859127	182.870421	199.658868	157.179489	154.873831	115.90552
chr5	1234511	1235861	43.561371	49.590861	49.160515	33.919988	45.905803	40.932326
chr5	1303411	1305261	88.579082	99.980793	105.014945	83.110255	89.144442	70.829992
chr5	1336838	1339611	87.735849	110.003396	107.566592	82.040015	86.553478	85.209981
chr5	1371161	1373211	59.284411	69.543087	76.205443	45.64964	33.415291	23.259401
chr5	1476888	1478238	19.790509	23.714651	22.077635	40.543524	84.095776	94.20414
chr5	1479638	1482388	52.635526	40.576536	41.304293	46.02324	72.106071	89.260393
chr5	1488888	1492088	138.577896	121.19985	133.462134	111.089358	145.580666	148.705102
chr5	1494735	1496261	24.969148	35.058778	42.031622	26.306056	47.10062	60.012576
chr5	1497238	1498588	11.245079	9.045643	13.12928	8.196529	13.950586	34.5517
chr5	1501538	1505088	111.791686	96.699545	106.895218	107.638996	120.244003	135.985889
chr5	1516288	1518288	55.004923	60.895783	59.390657	44.534516	49.960492	47.4377
chr5	1521738	1522688	16.02465	14.647774	19.645377	18.573275	27.759633	26.307953
chr5	1531961	1533461	37.986002	34.196021	38.990573	34.556794	36.253463	24.765732
chr5	1560585	1561585	36.823332	26.286234	25.993864	36.625937	47.490555	22.99621
chr5	1562938	1565111	70.180843	71.78864	72.660792	102.993467	139.562229	121.137112
chr5	1565488	1568638	64.043648	56.327686	49.520046	50.974183	76.259209	85.124599
chr5	1582685	1583785	19.016868	23.118016	23.632787	16.610352	41.96398	28.113293
chr5	1593061	1594411	20.868231	31.926355	44.024705	13.450548	26.415246	43.370605
chr5	1608188	1608788	11.291117	10.049243	6.354039	8.734539	15.109003	23.198672
chr5	1633838	1634638	25.200211	29.06247	28.601739	36.142548	47.880947	42.584365
chr5	1806388	1808438	48.553685	35.537841	34.296736	85.350077	80.434774	85.007702
chr5	2047261	2048511	62.408382	46.104332	40.451802	45.111709	40.041383	34.165102
chr5	2323588	2323888	29.023397	32.74635	11.388998	27.621945	12.323622	17.076235
chr5	4412838	4413488	42.483519	31.923626	29.998844	20.585216	35.688856	35.962083
chr5	4552761	4554211	39.482505	46.281207	37.277736	43.628697	33.697128	37.678179
chr5	4579811	4581511	95.165098	123.755413	99.369611	82.746562	41.349716	38.106588
chr5	4889388	4889838	30.073392	18.492248	30.261777	23.009226	18.909078	27.996805
chr5	5065061	5066461	53.944495	46.773385	40.526665	45.884867	43.764842	33.824642
chr5	5154961	5156761	56.185846	137.86211	122.890049	61.566587	89.346814	88.145859
chr5	5217211	5218161	52.676309	44.553867	35.007755	44.056316	36.892781	28.07488
chr5	5421038	5422688	49.335384	56.87031	40.098376	51.049405	54.591042	54.370673
chr5	5735461	5737211	98.885029	96.008426	87.778659	80.222149	97.078365	78.894256
chr5	6236985	6237287	43.030068	31.091111	19.600554	22.020261	16.264577	10.792211
chr5	6378011	6379461	29.45314	42.617608	43.414411	38.36653	66.535332	54.057348
chr5	6573738	6575088	5.080821	5.481675	10.546678	2.93284	7.030131	28.056186
chr5	6633938	6635238	45.614188	37.148449	29.651241	39.452889	35.020127	49.295206
chr5	6644138	6645388	13.78008	18.700473	19.962728	15.239895	17.396831	36.477145
chr5	6704788	6706188	39.560907	30.903178	22.352922	61.748505	61.219984	57.076367
chr5	6715835	6716385	21.055443	12.192498	12.814313	14.409629	20.806302	14.711882
chr5	6732088	6733438	26.762755	25.364598	34.126724	42.097881	43.501119	48.608258
chr5	6736761	6738211	59.705403	53.617986	41.799557	54.974704	32.896961	33.234043
chr5	6756088	6756688	25.19978	20.001224	31.963842	26.455925	33.740492	27.130282
chr5	6760388	6761288	10.971211	12.462372	15.359309	13.077885	29.344199	32.507656
chr5	6766288	6769238	48.507778	26.923577	40.545314	34.30941	57.129744	78.451609
chr5	7216535	7216888	13.43529	19.573563	11.061273	20.368415	19.242717	16.220678
chr5	7608361	7609811	56.849458	59.10834	46.322701	47.738562	51.958447	45.64964
chr5	7753061	7754761	101.577732	94.303264	93.940101	77.42377	84.683856	64.637182
chr5	7755735	7757611	67.904372	88.777946	83.000348	71.928351	92.464592	89.184584
chr5	7878588	7879038	16.484948	16.667481	16.520186	18.686538	13.329191	25.081374
chr5	8019211	8021061	176.25422	156.936877	165.279266	125.351023	130.558717	125.999456
chr5	8059761	8061311	48.73406	65.570586	55.283704	43.522118	29.83621	29.661223
chr5	8070335	8070635	15.458275	12.468751	14.343009	17.87945	14.272768	10.312142
chr5	8257585	8257985	13.65292	27.231538	25.679015	20.673244	18.626399	15.585912
chr5	8517588	8518038	33.360401	31.660588	25.279166	32.588167	11.358455	18.582049
chr5	8563011	8564661	87.033076	83.110255	80.95526	70.761816	66.420695	47.051719
chr5	8970435	8970885	24.526787	19.683968	20.403592	23.663563	20.248319	16.743197
chr5	9004385	9004838	33.869326	23.111427	26.479186	16.599538	28.611001	30.64062
chr5	9622985	9623285	24.481988	24.054559	22.203974	33.011455	17.457063	13.576615
chr5	9632438	9633138	53.571797	30.501428	27.907992	44.461245	34.084308	39.955299
chr5	10073161	10074811	95.96744	63.906587	68.865399	74.266663	68.19397	64.847853
chr5	10109338	10109838	25.051507	14.468243	22.249659	14.35664	16.42045	18.432777
chr5	10138485	10139785	23.768803	30.649836	14.949245	26.078096	32.580513	28.192461
chr5	10171338	10174911	269.6812	255.256219	247.015081	233.978409	231.626803	200.079706
chr5	10249138	10251961	178.457164	174.522457	167.304179	152.128953	170.472227	155.20417
chr5	10269935	10271388	50.212886	58.330853	50.163482	52.965098	58.718609	55.064889
chr5	10292085	10293811	78.743951	68.411084	65.861117	66.475026	64.53869	66.989139
chr5	10334311	10336011	62.457141	75.117498	80.949152	54.593462	68.383027	64.551229
chr5	10352411	10354161	125.190571	109.537131	131.220703	105.961314	141.599049	116.00837
chr5	10360585	10361188	28.704298	31.890037	33.126288	21.346282	29.290766	25.706052
chr5	10368788	10369438	29.38202	26.193402	29.624738	42.461222	29.791777	29.76941
chr5	10406111	10407661	32.666474	41.100277	37.113533	32.317557	27.191501	24.528308
chr5	10421185	10422638	29.622277	37.407379	39.512873	39.803017	58.058755	47.369284
chr5	10440885	10442888	48.410528	44.449683	47.423077	67.745191	73.331884	63.8467
chr5	10444911	10446461	37.993669	72.300152	58.213964	55.45977	50.048267	51.092853
chr5	10456211	10457711	67.106558	51.871991	51.729542	80.269526	73.31124	62.661135
chr5	10489311	10491061	84.813866	77.050045	90.631111	81.234907	97.287501	93.490173
chr5	10493411	10494911	40.731733	40.74018	41.081458	39.333927	28.207811	32.582875
chr5	10504911	10506811	213.466096	152.144485	179.695809	138.871389	149.691541	124.135898
chr5	10525361	10527061	84.879319	92.271324	81.170024	63.48984	102.514294	83.956517
chr5	10536311	10538288	86.883881	85.484229	96.146391	67.257876	87.666807	93.408431
chr5	10556311	10557811	48.456533	41.157002	41.665969	43.112639	32.105806	28.133219
chr5	10561385	10564338	96.381273	76.613468	94.5584	98.608829	132.539958	118.33072
chr5	10572788	10574288	32.012036	37.519639	34.453013	52.473276	70.764285	65.939271
chr5	10576338	10580061	140.124316	129.024246	125.898179	177.10023	171.045782	170.179823
chr5	10584161	10585861	69.846799	80.834802	76.733446	54.614912	45.187732	34.29198
chr5	10594788	10596838	13.225213	7.276437	20.924113	21.425654	27.252321	48.937601
chr5	10621261	10622911	47.811504	51.563369	58.682457	52.51273	49.708334	43.229022
chr5	10630488	10633361	204.012996	177.147241	182.14156	179.06451	177.847494	176.210746
chr5	10633788	10636511	65.883967	79.037124	70.701188	88.172452	95.85186	112.05932
chr5	10643161	10645088	46.704351	52.486598	57.504342	57.194822	50.166609	48.011461
chr5	10663788	10665438	59.226369	37.881317	49.918707	55.95519	51.284105	64.88956
chr5	10704361	10706061	69.333932	71.595468	69.200575	70.443489	75.397743	83.062115
chr5	10714461	10716061	70.796379	61.836281	64.53249	52.716658	50.009808	37.86863
chr5	10719388	10721111	39.551797	44.456526	48.582754	57.052517	80.218672	94.353183
chr5	10726361	10728011	53.475414	67.839075	65.108336	66.121957	49.988037	51.850621
chr5	10729211	10730761	52.007448	62.416122	66.824868	45.720698	32.513681	25.807255
chr5	10731538	10733461	33.448544	42.468213	49.829532	31.23195	45.840775	55.311419
chr5	10746211	10747811	77.376924	81.612368	78.138797	69.883712	70.891837	67.994478
chr5	10759611	10761111	62.760002	52.241835	44.405395	51.487881	52.251798	50.441208
chr5	10761588	10763288	51.861664	43.542578	47.457501	46.722908	55.026408	63.430113
chr5	10767911	10769311	60.953161	41.655557	39.056794	52.897881	49.805707	54.843298
chr5	10781785	10782085	17.745583	24.62392	31.499525	13.265551	20.659814	14.831688
chr5	10786261	10788088	66.356469	122.123643	115.313657	76.722798	109.806768	91.108798
chr5	10815361	10817111	68.637385	66.206071	70.089095	71.667437	50.252673	33.138896
chr5	10826238	10826838	12.934595	22.947372	21.312042	32.486419	18.002765	22.352922
chr5	10854011	10855561	43.940457	45.015895	54.817397	38.356437	52.485317	62.852175
chr5	10857311	10859361	67.612878	45.733892	48.144943	47.951253	76.669063	70.254728
chr5	10875811	10877538	34.881276	76.893323	83.664496	41.958509	74.315861	90.957893
chr5	10942685	10942985	15.418401	21.113449	25.228847	9.9811	14.338413	8.485808
chr5	11009638	11009988	5.929955	5.958504	2.380102	4.97381	8.790037	20.075002
chr5	11300688	11301288	25.976654	38.125627	20.178442	19.081745	23.781059	29.82989
chr5	11302338	11303338	17.227632	12.651817	20.942844	16.881037	23.560655	39.118101
chr5	11313261	11314761	76.100225	62.809895	56.034232	63.726288	65.962792	66.972818
chr5	11452811	11454261	53.890678	37.609783	42.816567	45.515278	27.939321	25.291276
chr5	12154161	12155961	28.669951	37.264484	46.296693	21.973791	47.962993	54.678157
chr5	12315011	12316661	84.836387	84.838533	67.84533	70.335324	40.222155	35.725596
chr5	12822511	12824061	18.206242	42.279134	42.687084	20.061849	31.562444	30.598483
chr5	13251561	13252961	36.128266	47.20483	36.999735	29.944617	18.991081	20.005668
chr5	13591161	13592761	65.130861	52.262846	55.473898	46.973049	41.027359	48.043518
chr5	13711535	13711835	20.508136	14.529267	14.335816	13.864095	17.44924	12.13413
chr5	14145188	14145888	20.999335	13.903807	16.11877	18.939498	11.155301	20.171759
chr5	14330861	14332361	44.538616	44.12695	45.445973	38.045261	62.336273	58.877156
chr5	14341838	14343238	21.203447	28.273422	21.417943	36.483725	52.218776	53.359034
chr5	14351038	14352088	17.401842	29.822312	23.555978	18.059419	19.413932	30.451316
chr5	14356435	14356885	31.572654	23.448247	18.660793	21.625257	19.01588	13.281588
chr5	14362585	14363035	39.678192	41.183168	30.401057	31.52027	23.543909	20.741047
chr5	14444911	14446811	99.62141	135.363236	133.995325	110.263452	134.142677	121.518244
chr5	14452461	14453711	49.925995	35.876102	33.518687	29.888551	21.340277	23.954425
chr5	14463235	14464761	41.833254	37.193825	41.376036	47.098484	60.685314	55.733505
chr5	14489661	14491311	62.631768	56.499721	54.216591	55.833973	64.774907	73.506983
chr5	14491688	14493411	46.564846	58.258926	46.705677	54.215211	40.038666	39.342427
chr5	14544611	14546761	179.732118	193.800351	217.896236	149.127977	207.082059	204.132115
chr5	14551561	14553111	63.592369	54.749464	56.866754	47.215948	48.412694	50.507355
chr5	14559461	14561111	72.534484	68.571803	67.569201	42.13383	25.077013	31.503239
chr5	14571211	14576561	252.018692	261.910155	247.918931	233.248918	225.220063	233.474099
chr5	14580085	14581811	63.656264	64.075487	51.534891	60.261164	53.10734	55.342852
chr5	14586511	14590111	210.637071	227.020693	201.056035	205.61725	199.904735	191.824723
chr5	14593261	14597061	201.163953	215.770187	206.215397	219.996279	242.065926	256.903939
chr5	14608235	14608938	35.855807	35.345333	30.938565	30.367807	30.995453	26.58931
chr5	14630735	14631035	16.667481	15.607832	13.496999	14.815153	11.698613	15.923118
chr5	14642161	14643911	75.86818	58.091144	63.587457	59.43448	72.223136	64.109323
chr5	14648488	14648988	25.599288	17.081347	15.620364	18.292066	14.594622	20.328617
chr5	14663811	14666461	96.765316	86.550059	94.451018	96.514446	118.497345	116.65141
chr5	14671385	14672988	32.145702	34.338994	33.90515	22.838885	54.831005	57.542097
chr5	14675611	14677111	64.634583	44.524705	47.661798	57.72273	45.666229	53.616018
chr5	14678411	14680161	89.442567	79.260145	76.03246	88.491281	86.934718	78.712261
chr5	14713588	14715038	42.360234	38.601607	32.84856	41.908026	43.121562	55.639125
chr5	14723061	14725861	196.723517	146.692754	147.559381	158.768654	137.04318	157.85641
chr5	14789761	14791311	55.777122	50.137109	45.137743	48.979529	53.571797	44.490236
chr5	14809311	14810761	70.265739	46.371569	54.597647	78.162144	60.879141	54.83486
chr5	14851161	14852611	50.100319	42.806386	34.833636	41.887691	37.752725	28.298315
chr5	14937335	14937688	14.807563	18.820799	16.809815	19.883591	22.027692	21.269397
chr5	14996611	14999838	168.054973	151.084776	167.401413	150.18064	160.56156	147.844225
chr5	15001011	15002611	83.240692	75.634148	55.713355	85.421758	83.100175	83.32649
chr5	15627211	15628761	29.000123	44.587697	52.384378	37.444014	62.508449	55.513566
chr5	15732735	15733285	36.352344	29.468798	19.788067	33.458879	31.676819	19.037406
chr5	15744788	15745138	17.450608	12.264576	9.990757	17.458658	14.929803	18.784169
chr5	15782838	15783788	28.980321	23.559645	21.26317	22.384894	20.877732	27.771929
chr5	16124035	16124535	25.616593	21.292889	19.210804	21.579905	21.992519	12.653442
chr5	16464238	16466488	56.739345	62.381737	61.849962	68.997405	96.628471	94.123137
chr5	16521411	16523161	46.216722	46.988215	50.661804	42.026144	34.738158	22.292545
chr5	16525538	16526438	7.282973	9.942126	12.226118	5.052927	6.843493	26.053422
chr5	16600111	16601661	25.049729	35.720147	47.982177	30.072868	50.308212	38.640055
chr5	16624511	16626261	128.837437	102.791211	103.06614	91.112109	100.226359	92.97498
chr5	16628811	16630661	148.383499	133.235794	137.962455	121.394211	146.750895	150.721953
chr5	16650785	16651285	23.779912	19.170397	25.11315	22.412682	23.988762	23.025219
chr5	16723361	16724861	71.600883	56.561044	47.276805	61.171802	43.257363	39.318964
chr5	16726861	16729411	79.843197	104.10834	119.19922	69.097831	83.723721	75.999055
chr5	16789211	16790961	81.569822	66.649675	83.661555	68.309162	44.949136	35.984119
chr5	16878235	16878585	16.530411	18.928028	14.066743	21.963179	22.967065	16.636894
chr5	16889535	16891585	58.531622	41.073145	40.430342	59.467082	80.696462	85.463956
chr5	16926111	16927511	48.67127	36.847986	37.359055	49.590861	36.731372	41.819462
chr5	16931485	16932938	25.550724	30.267307	21.54788	22.670415	51.88275	56.757151
chr5	16935838	16937288	41.715035	34.220489	39.614709	46.310245	35.062227	53.311993
chr5	16953835	16954185	22.863673	27.411446	20.345008	17.74699	12.344133	10.142796
chr5	16975661	16977411	95.417531	74.114329	96.268896	85.819899	101.080874	93.256192
chr5	16992811	16994311	23.622539	34.441592	36.924365	23.357842	25.33663	19.13893
chr5	17011788	17013535	43.610723	39.053438	41.512883	108.680787	155.349644	141.305312
chr5	17022285	17022788	4.385072	9.421815	17.480488	13.860816	25.674352	30.086433
chr5	17090261	17092061	97.525468	79.716745	87.117894	83.272517	82.152397	73.819652
chr5	17103588	17103938	4.262253	3.818351	4.648352	2.518259	7.481088	19.363954
chr5	17109011	17110661	64.64283	59.715574	64.223356	85.124599	99.6576	102.337337
chr5	17117861	17120238	303.742892	257.105913	272.530525	265.947512	291.972146	243.409433
chr5	17123288	17124488	21.282304	17.638148	17.768665	17.102178	36.256046	41.627059
chr5	17140888	17142488	35.476402	37.655995	36.014736	47.373805	55.123447	66.698472
chr5	17142785	17144888	34.196021	49.371793	45.744027	45.351537	68.109839	76.174371
chr5	17154488	17155085	12.222752	12.716401	13.114106	14.615493	24.385659	24.721118
chr5	17184388	17184988	24.522412	26.203654	18.044763	27.221441	18.84314	34.606513
chr5	17255538	17256238	49.988037	34.547772	30.448712	34.684856	34.488619	38.689695
chr5	17282111	17284011	124.201651	156.273607	159.137728	116.447613	139.896695	118.309074
chr5	17304138	17304888	33.737378	30.963778	25.806698	43.644625	38.606949	40.420024
chr5	17316461	17319311	97.421398	90.367574	98.393327	107.719913	113.436737	90.279661
chr5	17351738	17352535	13.293573	28.24115	24.119101	23.554848	32.045018	23.399954
chr5	17355638	17357961	70.875546	93.914828	94.054705	98.302507	90.783712	101.376466
chr5	17359438	17360188	15.101378	11.282584	16.997397	17.394758	24.480715	37.479756
chr5	17373011	17374561	59.204228	61.275023	58.106768	46.627011	35.865399	38.822696
chr5	17381261	17383211	176.315409	159.626553	168.185584	129.924814	121.842851	111.942869
chr5	17398361	17401761	114.048498	153.575913	144.018616	112.471019	123.76076	99.753408
chr5	17412711	17414361	77.200283	69.434541	73.521939	66.368438	63.502084	60.526358
chr5	17427961	17429261	25.787312	36.184631	39.596925	29.288718	37.026808	38.01136
chr5	17435861	17438061	135.687867	130.939363	137.905212	118.284826	114.731327	120.937734
chr5	17455361	17457311	151.221463	122.651951	139.349482	101.979073	116.175604	95.877111
chr5	17507811	17509111	35.381681	35.848378	36.054209	25.391461	26.606576	15.49883
chr5	17665311	17667561	133.709478	129.474083	125.607855	124.075352	116.692736	104.518657
chr5	17712961	17714711	84.715372	62.615228	77.322973	61.372406	82.408432	76.282459
chr5	17735111	17737011	149.989943	124.324398	150.737309	110.714573	137.542439	117.474843
chr5	17748038	17749435	28.810779	33.03044	30.708119	27.909203	36.812756	45.495851
chr5	17765685	17767911	49.868327	58.194698	50.907821	57.262519	78.151565	95.269417
chr5	17794585	17795738	47.575737	39.625568	34.509346	44.12695	52.152683	51.567976
chr5	17853011	17855261	83.459843	77.139277	65.715339	82.872312	71.450686	65.127227
chr5	17896638	17897088	12.173678	12.995767	13.335391	11.194268	20.431337	24.312052
chr5	17918685	17919435	39.279201	33.0594	23.210581	41.375194	44.619432	38.385052
chr5	17928438	17929238	13.581661	20.950012	22.01709	24.100652	29.391629	41.386218
chr5	18032885	18033185	22.770991	28.689297	27.064297	30.970164	15.436728	21.422553
chr5	18088435	18089338	18.121792	24.553004	24.537065	26.302701	22.937233	32.469689
chr5	18090661	18092261	52.68863	57.996905	55.17768	41.249852	42.855221	38.945374
chr5	18158761	18160411	50.266972	67.281264	74.860667	51.502479	57.000008	52.942028
chr5	18165761	18167311	25.729896	52.19247	52.615382	36.461797	47.102924	50.83467
chr5	18215811	18217961	146.047098	127.468842	146.010055	118.259594	120.430936	110.709851
chr5	18295111	18296961	105.172984	94.225679	113.899781	83.408927	111.582646	92.216462
chr5	18298611	18300311	103.323933	86.114737	93.975965	71.477994	84.614698	91.555083
chr5	18424588	18424888	14.701401	26.786442	24.284987	12.620369	13.555318	16.924926
chr5	18483585	18483985	17.589021	17.115441	16.844625	19.611624	20.466425	15.729144
chr5	18553335	18553685	22.890047	19.802536	20.585216	26.166791	17.706539	19.857382
chr5	18682088	18682588	35.256575	42.982983	31.526614	38.533267	31.05406	27.227117
chr5	18697111	18698838	56.510492	41.783622	53.733181	56.720851	66.633891	60.801321
chr5	18749638	18750838	17.165148	13.985373	26.692128	21.193024	52.504769	52.296685
chr5	18809111	18810261	24.992615	37.653685	36.616785	22.937233	16.978344	10.070001
chr5	18846735	18847085	16.033106	22.838282	23.182248	18.559018	21.917691	13.397915
chr5	18866785	18867285	20.451543	23.470671	18.59714	28.078085	24.237391	12.13826
chr5	18871761	18873211	40.5944	35.729882	37.86863	33.181254	33.19238	20.504515
chr5	19017961	19019661	57.757589	62.584451	58.854819	52.775441	30.247296	18.255872
chr5	19053335	19053938	33.950249	32.023741	36.480232	27.836332	32.361896	25.861148
chr5	19082085	19082438	31.978753	28.120296	26.708957	20.468423	20.172631	22.448136
chr5	19092538	19092888	23.039829	23.687425	28.710521	18.592409	23.180633	24.132251
chr5	19328961	19330461	33.396225	41.979989	47.278497	30.656984	15.771693	11.421618
chr5	19515737	19516037	34.659618	20.650411	24.587229	17.716109	14.593823	6.05709
chr5	19577461	19578961	50.961927	38.911642	43.945067	42.728592	43.281516	59.132362
chr5	19736311	19737711	44.208866	41.644405	41.411721	38.0683	20.197959	21.950524
chr5	19842535	19843085	17.845073	34.702571	29.211022	11.080203	22.984922	11.684842
chr5	19909461	19912461	104.01804	100.840223	96.405404	100.20999	99.753408	91.903366
chr5	20053485	20053835	28.94348	22.665416	17.921407	22.110969	17.199122	19.300916
chr5	20137511	20139111	40.067439	35.285203	47.768918	31.894937	48.037569	44.87889
chr5	20326711	20328261	57.37111	50.587374	60.153516	52.09496	49.326312	43.670886
chr5	20423861	20425511	73.000978	61.627833	63.213111	68.295867	55.755771	43.242973
chr5	20535061	20539061	163.591761	157.594982	144.243114	141.819066	133.736842	116.162582
chr5	20608938	20609638	16.528859	16.918395	13.387696	13.819301	20.475792	26.417678
chr5	20611785	20612087	30.491595	17.341885	18.624144	21.605195	13.667178	14.071911
chr5	20693661	20695011	34.830726	45.105318	41.434919	42.970127	63.908997	65.916655
chr5	20731661	20733561	183.141991	171.570152	162.108421	143.992779	158.62532	143.857939
chr5	21037885	21038185	26.74816	24.106466	21.136237	21.326326	12.855845	15.04437
chr5	21057611	21059061	51.896929	42.455921	45.901025	36.643498	46.806614	45.461711
chr5	21160211	21161811	56.911495	65.872467	58.886595	57.395489	26.562084	13.974273
chr5	21228585	21230361	84.021006	57.438252	66.761562	60.536727	77.728795	66.001194
chr5	21237135	21237688	20.969438	21.541565	22.034254	37.403006	23.967403	25.442912
chr5	21382111	21383111	50.381478	51.465585	37.684312	49.176764	33.505996	38.755684
chr5	21459088	21459938	32.673968	48.983632	39.518979	37.535223	49.21322	47.358516
chr5	21496238	21496538	5.095339	5.518979	13.45986	1.441393	13.96061	15.961924
chr5	21562435	21562785	22.272075	22.798184	26.227029	23.000838	15.450313	19.778878
chr5	21565161	21566811	39.936977	43.101058	47.483664	34.074159	35.001175	27.281917
chr5	21585711	21586811	37.597	36.008015	34.928328	38.25431	55.517656	44.580441
chr5	21643261	21645211	138.562626	112.991494	116.23897	114.554005	107.655755	108.47574
chr5	21718037	21718287	34.120792	22.966234	24.078909	24.269951	9.934874	15.026585
chr5	21764861	21766661	26.582169	106.581925	113.158952	45.426628	55.915933	54.998596
chr5	21807111	21808811	69.161017	53.04078	49.795769	70.433569	66.528005	64.394285
chr5	21903511	21905261	83.638665	85.158891	91.038313	66.6397	84.822343	54.328627
chr5	21946561	21948261	81.53014	77.646505	89.358023	59.290277	71.485773	56.199639
chr5	21996385	21996935	22.20804	26.301877	21.09054	17.372307	38.034148	32.521033
chr5	22043661	22045461	155.585168	123.592975	133.323187	101.968268	111.843548	100.484067
chr5	22072385	22072685	16.543508	16.259559	17.212229	17.915111	15.865558	11.598362
chr5	22076061	22077611	48.176827	63.499804	64.349073	71.977425	114.743482	107.177127
chr5	22199485	22199785	20.483425	17.56499	12.970242	16.847688	17.240984	14.343009
chr5	22253685	22253985	12.193345	27.78559	21.052157	16.042515	18.977667	11.140626
chr5	22298611	22299861	29.581349	42.324282	40.986819	26.771549	33.209263	30.58175
chr5	22319111	22320861	80.689542	117.337216	108.58017	79.733542	91.789004	69.890754
chr5	22395311	22396711	41.23907	52.553312	42.984813	40.61398	35.397547	27.604515
chr5	22591061	22592361	43.6071	40.979491	33.536404	46.823715	12.869459	8.522767
chr5	22623335	22623538	28.935694	26.504881	18.762161	30.962482	14.442139	18.179513
chr5	22720111	22721461	44.696955	33.577203	39.376845	37.814987	22.135609	38.301495
chr5	22779261	22780561	43.669706	33.545139	33.946903	28.342937	29.503509	33.632164
chr5	22918585	22919035	34.517328	23.570926	23.146864	28.233178	30.611431	24.480996
chr5	22997811	22999411	51.423384	61.990849	64.094602	40.469763	33.951175	29.755108
chr5	23071961	23073211	29.511006	35.272123	32.887281	27.698949	14.129946	14.933738
chr5	23125538	23125838	24.578471	20.714908	26.582169	26.473533	13.010881	20.016183
chr5	23174361	23175911	63.569245	56.488262	56.38482	48.424006	49.33222	55.675298
chr5	23244435	23244835	23.960624	32.444519	24.689862	34.783255	20.724927	12.55497
chr5	23358061	23359661	21.996448	70.58575	63.659627	27.299018	52.725143	34.787953
chr5	23566638	23567135	26.900608	35.942187	33.163456	32.820615	29.682674	29.459515
chr5	23644135	23644738	16.407791	19.163191	28.802624	22.551422	26.897055	27.513623
chr5	23687311	23689511	107.035226	116.213019	115.545794	106.554835	107.972508	88.532168
chr5	23740135	23740535	19.974863	27.596156	34.191568	18.781475	22.310923	16.712371
chr5	23815361	23816961	26.053039	35.065248	45.678449	29.165085	35.445868	28.339305
chr5	24057911	24060011	54.916972	65.401932	63.837481	49.414683	66.501358	66.686772
chr5	24076111	24077611	51.689178	46.367052	44.172294	43.945067	26.445977	23.231442
chr5	24226261	24227461	33.569156	36.176941	38.067263	32.291243	8.827733	9.915303
chr5	24235411	24237211	104.360438	108.458967	120.537314	88.747804	104.776337	91.432216
chr5	24277111	24278961	102.571817	85.380265	100.146479	76.038906	60.08612	59.290277
chr5	24356211	24357761	48.092125	54.386815	51.062778	42.005603	42.877892	41.084606
chr5	24392187	24392487	31.875735	32.160031	25.118353	27.11005	9.757217	10.709833
chr5	24514385	24514685	19.727408	21.51861	18.561088	22.620226	16.995827	15.660292
chr5	24539411	24540411	43.845845	36.841419	31.849415	43.222923	31.496746	41.804835
chr5	24561537	24561787	35.057738	27.152335	24.782448	22.689503	9.449846	13.819301
chr5	24594661	24596011	48.203408	40.813301	33.522039	36.740456	19.832546	19.046915
chr5	24613285	24613785	25.008715	33.004258	25.418574	24.102094	27.779783	20.495276
chr5	24656061	24657661	56.655016	69.14009	63.262656	56.210395	71.309376	58.445703
chr5	24750285	24750985	15.007317	32.461935	30.774147	25.755034	29.537476	19.110413
chr5	24897538	24897938	21.206414	27.148889	24.797372	16.874389	16.520186	20.010503
chr5	24904661	24906411	76.591242	82.985654	88.87743	74.598663	70.697212	85.797799
chr5	25237461	25239011	29.913021	58.76949	51.163347	33.746547	43.635503	39.633473
chr5	25266211	25267861	73.058616	78.669082	70.99057	55.895004	24.38935	21.800913
chr5	25308685	25308988	17.673029	20.529806	19.169354	13.260639	17.637714	16.96229
chr5	25488237	25488537	33.23173	30.456609	31.888738	27.126308	9.776858	8.074442
chr5	25583511	25585211	66.991813	60.537939	61.578449	55.258127	57.442835	53.613285
chr5	25687661	25689311	87.89704	78.013285	72.371845	72.950079	81.083512	82.506069
chr5	25694335	25694635	25.53051	29.088428	22.377814	20.784567	18.302363	20.640384
chr5	25772687	25772887	28.661543	20.966633	18.950232	15.32655	11.843083	7.054442
chr5	25842961	25844711	67.285633	89.659796	104.057345	74.567261	29.594152	25.321248
chr5	25914361	25915761	26.492787	44.238763	40.437261	32.202952	33.943952	20.51216
chr5	25954711	25956511	90.640173	93.785493	108.993544	64.571301	68.77947	53.599309
chr5	26011388	26011838	34.849443	25.829653	26.521408	34.976147	20.273549	25.280606
chr5	26155661	26156861	30.898361	27.490698	33.844126	32.261049	27.845867	25.817122
chr5	26250811	26252461	50.242115	71.141059	68.558202	44.734253	29.303205	35.65064
chr5	26269111	26270611	4.786264	36.749726	45.940683	12.408171	3.517909	9.865454
chr5	26306635	26306938	30.306331	24.52387	24.306632	26.931967	17.37315	20.117815
chr5	26339111	26340711	90.222435	63.257342	66.111456	63.304454	47.145224	41.176504
chr5	26492361	26493961	55.068455	50.388338	57.627433	44.55791	43.85149	50.304136
chr5	26757461	26759061	118.715496	80.699894	68.887746	95.123999	93.324783	104.287689
chr5	26772061	26773711	71.868366	83.794886	82.828969	83.515707	83.6898	67.698399
chr5	26926085	26926435	16.380688	17.754773	20.110946	9.009903	14.628236	14.266996
chr5	27061485	27062038	28.155744	30.817042	23.364205	25.863511	30.146943	28.134447
chr5	27241685	27242785	26.171103	26.177409	18.388543	34.506316	40.607006	52.682496
chr5	27309461	27311061	52.648993	61.778662	65.865081	53.273627	114.546788	103.301583
chr5	27313138	27314038	11.707638	22.453262	18.183504	20.024736	34.616807	49.89829
chr5	27325738	27326138	12.362593	13.229882	15.984768	14.868463	17.126296	30.437547
chr5	27491261	27492811	45.293583	37.942957	49.346532	37.744781	22.72784	31.167109
chr5	27516188	27517588	23.933584	29.884753	24.678079	28.722383	36.185291	56.327686
chr5	27623761	27625561	79.609807	110.666305	118.657057	77.393278	91.661021	58.501599
chr5	27651235	27651785	21.654148	19.103145	20.483425	17.676084	25.844262	27.642923
chr5	27678861	27680561	106.701131	83.031184	87.761948	76.606017	69.65359	66.462179
chr5	27694085	27694435	10.738973	15.952803	18.570025	15.19029	17.315722	17.413672
chr5	27705261	27706761	11.025863	32.658172	39.040738	7.536667	10.500504	17.75719
chr5	27748035	27748335	25.33663	28.452976	25.280606	30.661732	16.915662	14.570176
chr5	27826485	27826785	28.552488	28.219383	23.587088	35.668255	19.786782	13.179271
chr5	27921711	27923361	59.855246	70.591649	66.836857	64.798932	42.884415	32.797166
chr5	27961961	27963711	62.445485	54.756153	46.493402	60.110851	50.229879	65.366238
chr5	28004861	28006461	68.1147	61.292121	61.876614	69.762963	50.242648	56.281974
chr5	28164635	28164985	20.573437	20.96296	23.326937	14.572757	17.293251	7.291876
chr5	28198035	28198385	18.930899	26.926725	22.021699	14.517334	36.110465	19.02162
chr5	28301435	28302188	38.815316	21.111532	25.51241	45.833866	36.111363	41.308586
chr5	28323711	28325261	64.150877	62.99905	62.352482	50.014706	56.044968	46.898117
chr5	28376238	28376988	42.113722	34.56092	28.471848	31.715661	31.446051	42.307399
chr5	28468288	28468588	25.607213	22.469115	26.337828	24.415594	20.39135	25.452118
chr5	28967661	28968911	23.725181	43.786847	38.941026	27.335848	32.552889	27.57619
chr5	28995187	28995538	30.56217	21.984786	19.410551	19.128466	17.164975	24.076199
chr5	28999011	29000311	58.132422	44.246348	38.800189	43.716238	31.634967	25.339582
chr5	29088961	29090611	64.16723	74.698686	73.012492	55.879991	48.170561	52.199345
chr5	29096985	29097585	26.491374	30.712816	26.895944	20.856278	26.995695	20.697294
chr5	29187911	29189511	46.281207	63.741143	78.779888	41.178439	58.190279	45.459572
chr5	29208085	29208488	34.074159	27.325311	23.17908	37.541677	24.790421	25.839727
chr5	29388961	29390561	68.370424	53.606099	45.391149	49.461589	25.382229	23.041273
chr5	29427461	29428761	23.611822	37.571456	36.866939	24.297346	17.0743	11.924497
chr5	29599085	29599435	21.904565	28.594179	26.058952	13.245227	20.327599	16.461969
chr5	29942135	29942585	7.773789	16.490343	14.937436	16.02681	26.746037	23.436186
chr5	30083361	30084911	54.445206	44.914976	42.354968	43.781769	11.859005	17.408714
chr5	30137561	30138861	22.344841	27.764992	35.334586	24.714443	18.388284	23.508477
chr5	30290661	30292611	144.018616	149.904319	157.78652	105.134093	180.232907	176.280709
chr5	30341961	30343511	61.963081	63.287231	57.257644	58.029229	46.793454	35.473124
chr5	30413211	30414511	35.401438	36.852573	40.470149	42.538724	53.781901	56.023118
chr5	30436061	30437911	202.064972	174.584952	179.614863	136.809994	185.896519	168.873822
chr5	30669238	30670238	17.531939	23.739271	22.061949	16.785389	35.955879	43.269624
chr5	30724411	30726311	131.612379	121.532798	139.729769	101.045515	118.745191	112.507958
chr5	30728761	30730011	22.402636	33.325532	32.518774	21.800913	12.797048	7.111653
chr5	30758885	30759388	28.914567	30.911727	28.47096	22.4152	24.174104	26.174957
chr5	30989638	30990038	23.562798	15.527908	14.560615	27.540366	18.432777	28.175662
chr5	31106761	31108161	39.899194	30.529278	40.476967	48.157294	46.921404	42.574984
chr5	31119311	31120861	70.032733	44.76885	52.325917	58.822062	37.105094	44.824981
chr5	31131185	31132088	55.833973	40.821925	33.226616	48.26881	34.325197	30.595058
chr5	31133238	31134085	38.491153	32.469689	30.244581	43.44638	44.883113	43.430219
chr5	31143961	31145461	44.345296	49.409799	52.844151	32.769927	45.685111	47.950305
chr5	31149061	31150661	34.080866	48.338845	60.73023	44.828302	66.72477	44.898265
chr5	31153588	31154138	16.161071	18.739918	14.803561	14.051776	16.473157	25.213438
chr5	31213211	31214311	13.11097	30.004885	35.048634	15.198892	27.142987	12.005368
chr5	31229385	31229685	13.38039	14.472344	11.974753	8.570925	16.098587	15.489377
chr5	31386185	31386838	14.692624	9.655692	6.217022	14.553582	29.695965	37.798978
chr5	31470588	31471088	21.154658	16.674031	24.151755	29.370754	28.600551	32.458956
chr5	31531088	31532938	51.709859	35.847758	54.452152	51.379943	45.242223	53.406211
chr5	31563438	31563938	28.364695	18.606699	23.878975	18.49807	17.709091	24.253308
chr5	31565711	31567561	130.899468	107.876184	114.26959	106.832542	100.927652	103.43546
chr5	31577538	31577938	14.442139	14.422196	19.520191	22.712953	13.635387	20.140549
chr5	31598311	31600161	153.428143	100.776098	121.994887	108.279118	123.41403	111.287049
chr5	31766861	31768461	81.770522	55.258127	61.152755	91.986894	59.050354	68.423718
chr5	31772411	31773961	39.109531	47.127372	40.08489	38.394286	32.06169	28.571599
chr5	31774888	31775388	13.56737	16.988048	15.364701	23.621588	18.796185	26.329554
chr5	31839288	31840538	18.795377	18.703967	16.277308	21.563971	54.815138	68.878038
chr5	32019911	32021411	56.362552	36.034623	36.465746	44.807175	30.361325	36.983833
chr5	32029238	32030238	22.387083	18.142728	16.401486	28.535159	44.960833	44.713876
chr5	32033235	32033735	20.771698	22.099566	27.329718	22.62701	31.650067	32.892425
chr5	32039288	32041088	53.123382	76.558985	59.139232	48.288376	63.71018	62.306085
chr5	32042061	32043711	118.471942	85.724997	81.780405	121.784209	114.0299	101.021232
chr5	32123438	32124535	24.606446	34.766095	37.783843	23.658912	38.080305	31.975465
chr5	32176111	32177511	53.676204	38.070868	44.107029	42.294483	36.750178	37.850546
chr5	32192861	32194661	146.779064	119.407156	127.605252	115.789131	103.930541	97.576688
chr5	32203035	32204435	22.662352	34.71185	36.428877	33.55614	59.771304	54.676164
chr5	32211038	32211788	27.31434	24.387557	32.06169	28.601739	20.317808	45.042596
chr5	32231435	32231735	10.92778	16.091016	15.798251	11.494334	14.366727	15.115397
chr5	32233788	32234888	22.331962	25.1374	18.717675	22.332383	23.566184	40.107148
chr5	32260961	32262261	55.088798	42.199108	40.369659	51.652685	38.783707	25.181241
chr5	32276461	32278061	55.080339	51.987472	50.866471	45.247832	62.477905	60.51656
chr5	32321111	32322961	102.828985	89.287213	106.683968	91.103731	71.944653	62.617169
chr5	32342987	32343187	29.21287	27.146019	22.176141	26.699063	9.050006	13.111938
chr5	32352335	32352685	23.216379	19.840422	17.818485	23.23664	19.956973	9.706294
chr5	32445038	32447438	67.710116	59.813475	55.757837	78.71563	84.71808	84.859411
chr5	32498485	32499085	13.924153	20.4099	21.504721	22.719326	26.626783	24.408628
chr5	32520338	32521785	37.994341	26.334547	21.759556	27.672202	53.035763	50.676181
chr5	32522585	32523638	30.323077	29.649378	32.973291	45.41842	35.339308	33.534869
chr5	32537488	32538688	33.722651	37.788775	28.535159	47.200288	48.879661	46.109501
chr5	32539638	32543638	320.950372	271.508218	261.071765	267.005838	266.373366	254.662688
chr5	32553511	32555688	123.202953	199.485475	194.678822	169.565061	215.335009	182.353817
chr5	32564811	32566011	62.160553	44.773433	37.883868	38.561408	42.324282	39.678192
chr5	32580688	32586638	186.356599	177.582845	163.180193	219.142217	221.658594	260.117615
chr5	32592435	32593135	19.180712	25.152667	26.169796	17.075322	26.91837	24.464986
chr5	32597135	32597585	36.543215	20.547351	28.271801	30.710048	21.567029	23.537047
chr5	32686885	32687735	20.069211	21.822597	25.932179	23.790037	57.240604	50.54453
chr5	32725561	32727061	38.948944	58.103782	51.501203	36.561297	29.376331	24.974275
chr5	32733161	32734711	77.582456	62.893806	46.752553	63.322186	52.662923	58.484754
chr5	32798611	32800061	45.660251	38.684439	43.591222	35.830249	29.318992	45.004761
chr5	32811485	32811885	24.22929	23.488414	19.163986	15.42827	23.465337	15.132236
chr5	32894835	32895135	9.1455	20.605046	19.281645	13.797188	17.567283	14.889279
chr5	32900911	32902161	32.336886	33.294609	38.330871	34.57084	27.377415	28.474547
chr5	32986535	32986938	18.751619	31.331427	32.66225	21.124283	19.193008	22.814469
chr5	33067587	33067887	35.24414	25.280606	24.100652	24.603676	5.2818	5.331512
chr5	33097885	33098085	17.244183	13.305173	15.014032	9.297006	12.495711	10.37251
chr5	33241311	33243061	82.677008	100.386229	110.6975	74.594415	98.741822	87.114624
chr5	33277185	33277535	6.344757	7.465842	10.457047	9.996725	17.163333	17.496933
chr5	33299411	33301361	150.067838	157.899954	157.285467	137.325499	182.590888	171.538707
chr5	33317238	33317888	41.663047	26.718766	24.630909	51.709859	46.699694	47.70352
chr5	33350035	33350438	31.67838	29.08975	27.239091	20.670378	26.837177	28.179581
chr5	33363911	33365311	31.446051	34.720373	37.015855	37.175193	58.116603	54.053941
chr5	33366861	33368461	70.648249	65.662911	70.582737	67.377784	78.482229	78.039014
chr5	33379885	33380335	32.267788	30.897904	25.595896	28.127645	25.849362	15.107752
chr5	33400311	33401711	35.117274	34.191568	42.478378	28.169385	29.794276	30.756478
chr5	33433885	33434538	23.653117	22.608142	18.382401	33.890846	27.287479	33.784013
chr5	33440188	33442238	37.359055	35.897728	34.234012	44.509347	61.285401	60.404418
chr5	33464611	33466235	53.1469	51.365294	51.161135	42.059439	64.612009	58.296675
chr5	33470661	33472311	74.631127	63.515457	62.589397	70.889137	72.712393	71.913636
chr5	33475688	33476238	22.735404	24.551603	31.682802	19.380304	32.307714	29.57334
chr5	33563388	33565111	85.047435	77.161202	73.852836	64.618893	70.577636	82.345919
chr5	33583385	33583888	21.849173	21.033052	31.708883	14.727751	23.081606	24.328156
chr5	33584788	33586238	59.041663	53.397603	39.162195	42.463167	50.937935	63.648895
chr5	33675211	33677611	169.777375	149.485544	177.404979	137.995729	161.219881	158.970638
chr5	33700411	33701961	51.574061	48.377288	49.374542	44.245084	52.772372	52.341637
chr5	33712511	33714438	23.466777	48.205405	52.44839	27.187947	44.176203	57.19424
chr5	33722735	33723185	12.815563	18.656182	11.676438	10.305363	25.012643	12.354208
chr5	33766885	33767285	20.903098	25.715384	20.87968	26.896414	25.244387	31.577853
chr5	33806888	33807988	21.970014	22.726211	28.858996	29.76941	45.659405	54.523144
chr5	33824061	33825711	65.672628	69.203738	77.826788	50.801383	82.350371	91.665969
chr5	33838161	33839661	22.967895	36.879506	42.224122	25.078483	26.9708	25.768417
chr5	33848061	33849461	60.261164	41.536942	48.629777	35.416833	25.747042	19.592888
chr5	33890611	33892161	51.451985	56.056393	54.259379	50.547776	54.371307	41.793389
chr5	33933361	33934961	38.269079	54.519984	42.610935	49.544168	55.39194	35.731067
chr5	34042488	34043088	9.932586	11.97952	8.837098	9.658301	16.468339	21.415506
chr5	34047161	34048911	52.940771	83.951899	92.922778	62.084351	81.763184	88.41216
chr5	34078585	34079138	11.965352	9.750141	16.043786	7.117266	27.340163	22.44286
chr5	34124635	34125085	23.483656	27.431389	32.386954	17.159176	25.30378	16.569071
chr5	34128235	34130011	119.318184	108.940508	106.105296	86.533748	115.031662	100.346071
chr5	34191338	34194238	38.669451	50.97076	66.646607	27.17894	71.268344	78.23244
chr5	34204811	34206561	134.686565	138.071313	122.239735	104.248096	146.240369	115.953363
chr5	34223887	34224137	30.341284	15.842375	16.444049	17.768994	7.478145	13.65292
chr5	34256635	34257035	22.916144	24.200518	30.172231	21.88217	22.062678	13.910211
chr5	34402488	34402988	5.340583	10.519035	12.207303	11.390896	14.983673	28.146557
chr5	34430311	34431561	29.883658	36.156113	43.329889	24.235203	31.926355	22.926392
chr5	34498388	34500011	66.94785	50.13083	56.649536	73.71688	103.672342	120.161361
chr5	34552085	34553038	50.313592	32.289211	26.98852	43.017505	51.544955	55.187224
chr5	34570638	34572088	10.542627	7.092271	13.61457	11.22774	29.63574	49.643342
chr5	34585988	34586588	5.852209	3.182695	5.264085	8.627673	4.818435	25.798469
chr5	34587388	34588888	29.552269	17.8344	22.633674	37.757078	50.902243	79.772784
chr5	34592188	34593188	14.843515	21.894208	21.377633	20.924113	23.376456	37.419913
chr5	34609085	34610085	43.895275	23.535891	24.749024	36.237746	34.46851	40.925624
chr5	34638111	34639561	43.121562	46.849204	39.783572	33.526868	17.283772	14.751093
chr5	34659961	34661511	49.453718	45.079706	46.394194	48.390328	60.683565	68.042811
chr5	34703961	34705461	45.793564	44.340511	45.499815	37.357784	48.752607	39.41357
chr5	34707361	34708861	52.166027	51.149258	44.802661	38.716272	36.537716	29.642287
chr5	34731261	34733061	135.884489	113.961736	126.067926	100.297442	101.685408	96.097927
chr5	34741011	34742861	92.064441	112.974703	119.555127	82.780522	128.662247	117.518438
chr5	34746735	34747588	20.242892	25.463111	23.327615	17.839631	50.986719	54.61073
chr5	34761985	34763811	59.438056	67.927334	57.763716	58.895674	58.117876	42.910468
chr5	34764411	34765911	47.855206	55.473898	52.44078	56.137113	59.645636	57.166947
chr5	34767437	34767737	35.017073	25.922038	21.567029	27.535902	8.29039	9.604949
chr5	34770461	34772561	138.176215	126.38835	125.791957	111.991325	100.965652	86.533748
chr5	34838588	34839788	24.238034	25.985587	18.697545	27.960727	34.150752	55.226615
chr5	34882761	34884011	29.935898	33.931247	35.075205	28.479552	25.715787	21.772173
chr5	34893435	34894085	18.078174	21.387955	25.074397	18.598024	29.301792	23.608851
chr5	34914835	34916761	69.78753	52.204851	58.185939	63.169147	86.626284	71.475038
chr5	34927761	34929688	98.244182	80.842426	81.869589	94.118762	107.253466	86.092022
chr5	35016188	35017338	61.617223	41.803844	38.269079	45.572608	29.773392	40.839432
chr5	35030011	35031611	58.689586	67.285633	62.985285	61.275023	57.368777	64.376794
chr5	35065811	35067461	52.983148	62.300125	66.05886	57.642449	45.086167	46.361602
chr5	35079238	35079488	10.612452	21.795238	22.437048	19.653066	13.284952	19.691549
chr5	35117638	35118438	22.903918	22.376943	24.991721	26.929853	24.544638	34.074159
chr5	35152911	35154411	45.600857	40.54047	38.766332	41.586212	44.491248	52.345659
chr5	35194011	35195861	113.500109	89.144442	98.413726	90.08177	101.904306	101.753971
chr5	35211285	35213461	72.850853	65.251105	70.935451	90.207811	116.408701	109.040076
chr5	35257461	35258511	24.466946	26.801841	38.350191	22.255784	26.966974	17.930844
chr5	35317638	35318288	19.994251	20.447131	18.785702	22.860975	20.986554	26.942346
chr5	35319061	35320761	58.869124	58.203367	67.431954	66.608763	59.111281	80.894886
chr5	35325588	35326635	13.860816	15.959959	9.424469	12.85151	57.74073	49.00616
chr5	35336411	35337461	41.563472	44.301519	34.488619	33.502048	22.794017	17.285784
chr5	35393638	35394738	22.863071	32.580513	34.3159	29.95924	78.738346	84.256562
chr5	35431085	35431785	16.436131	34.10208	32.777351	24.502685	34.490031	26.16907
chr5	35439911	35441561	88.499966	70.637235	68.444373	62.943207	55.376493	58.787831
chr5	35470588	35470988	13.324069	23.924554	25.508086	15.352454	10.825385	22.224036
chr5	35483085	35484285	43.726349	54.422345	34.539453	43.407558	35.26891	31.862407
chr5	35517511	35519261	116.730236	88.620202	97.940089	72.31149	87.713716	89.44032
chr5	35537711	35539361	77.502533	76.174371	76.131474	61.669142	42.207501	44.185897
chr5	35542861	35544711	91.082163	109.841047	112.471019	85.978177	103.705161	127.18791
chr5	35545438	35546038	20.297127	21.287432	15.830881	13.810587	14.678758	21.703615
chr5	35564388	35566111	57.833856	57.907965	52.525138	57.229531	72.609361	66.751092
chr5	35616385	35618588	67.575425	65.291354	64.814521	75.29905	65.9291	71.507859
chr5	35664338	35666311	129.339135	127.329318	122.759476	117.427374	129.445987	115.25451
chr5	35698135	35698735	41.867976	38.51965	31.843381	40.842899	28.31486	24.895414
chr5	35736138	35737038	47.619313	28.502195	33.477527	46.182489	46.308285	59.90649
chr5	35748961	35750261	36.453106	46.024406	41.634007	37.952563	50.503845	47.878047
chr5	35784538	35785038	6.79822	4.388214	7.774453	17.589711	15.139056	21.227302
chr5	35785738	35786288	18.829769	21.197732	15.827876	31.335388	20.833032	26.534169
chr5	35806211	35807661	51.691372	45.620158	51.133687	50.810799	36.773028	36.032313
chr5	35820838	35821188	20.324885	20.484663	20.3904	23.712359	13.260639	21.830766
chr5	35851911	35853411	61.389521	51.534016	49.923864	70.172845	41.285743	45.255105
chr5	35856011	35857861	127.012086	111.480703	117.061583	114.133184	133.807644	126.938268
chr5	35863335	35863788	16.047593	19.384115	21.699776	20.146449	17.87945	22.689706
chr5	35868988	35870438	17.401355	27.955071	36.434937	21.848696	29.672371	49.158464
chr5	35876388	35877638	26.803108	18.125407	26.537714	17.807631	34.684122	42.830082
chr5	35879938	35881038	17.5442	32.4628	31.305586	24.542313	41.245793	54.38015
chr5	35883838	35884938	17.705692	25.80268	18.8558	29.985281	34.580155	44.455766
chr5	35895335	35895935	35.504233	39.818272	31.694969	29.942971	42.480656	29.472826
chr5	35907961	35909461	26.774758	39.027762	44.620429	29.743871	33.196563	37.598917
chr5	35923335	35923688	23.238126	24.101551	22.24429	19.164392	20.348091	20.255125
chr5	35926388	35927338	51.228782	37.217962	36.190109	37.206728	36.238859	35.426232
chr5	35955711	35957111	23.306679	36.020004	39.185436	25.290132	30.338704	27.292686
chr5	35988011	35989511	23.91858	46.460546	38.480288	30.045742	25.908824	31.613444
chr5	36000985	36001635	21.457717	24.262959	21.638357	22.250838	35.925696	28.776638
chr5	36048061	36049611	56.624695	50.812148	47.903004	41.717615	23.45746	22.130359
chr5	36151238	36153211	88.823085	74.495322	70.782074	90.601917	89.690451	84.756992
chr5	36186135	36186535	25.8021	31.886856	31.318313	26.871443	32.064562	14.40377
chr5	36236785	36237187	39.699672	33.022065	27.530367	34.392053	25.651178	17.920947
chr5	36272961	36274935	54.331366	61.385859	65.392107	66.656908	81.677982	89.636278
chr5	36283261	36285011	71.716278	76.656279	85.380265	65.374816	48.528275	37.144302
chr5	36304285	36304888	16.445911	18.708396	19.163191	19.527193	27.955406	35.211375
chr5	36335488	36336288	31.339407	29.081975	32.249155	28.766395	24.629818	35.45275
chr5	36356238	36357138	21.862358	24.193369	28.346964	25.975673	23.079375	34.829264
chr5	36372811	36374661	77.760858	75.260559	66.740845	82.620101	80.039119	63.784336
chr5	36377285	36377685	5.813543	16.814575	18.829769	14.526238	24.521229	20.427808
chr5	36384435	36385735	20.213513	19.034213	21.11071	20.223051	39.920782	28.69146
chr5	36388385	36389035	15.012438	11.90861	14.198655	10.574465	23.080399	17.254989
chr5	36389038	36389838	26.569779	18.624144	21.515334	17.646104	25.837613	35.48301
chr5	36443961	36445838	108.458967	115.066708	108.106251	81.729759	117.247671	111.97894
chr5	36499088	36499988	24.381961	49.259315	31.518381	31.081437	51.83813	53.473662
chr5	36528561	36531511	76.276945	112.546481	127.123879	71.02089	106.886655	102.179457
chr5	36561161	36562361	29.211022	32.403613	37.841718	38.514916	24.778902	31.467076
chr5	36593361	36594911	66.354882	62.777572	58.232732	57.057015	54.212958	44.270918
chr5	36657011	36658711	73.651395	60.922676	70.972852	84.317814	86.447642	99.581378
chr5	36681738	36682188	15.448519	12.308476	14.57507	13.498356	8.449328	24.238372
chr5	36685638	36686238	20.472918	18.617925	22.085622	16.038678	14.634323	24.365709
chr5	36688638	36691561	149.884618	137.142773	109.324907	199.175588	203.145032	219.740071
chr5	36700711	36702411	78.199552	77.534735	83.031184	66.287558	75.074072	65.468374
chr5	36723338	36725961	157.837225	135.070483	129.804041	172.006417	184.288862	176.955464
chr5	36836361	36837911	31.652318	51.955233	46.42695	41.675511	74.325592	78.604812
chr5	36838911	36840711	107.748269	95.153863	88.828924	95.929199	86.164104	89.633511
chr5	36841111	36842911	76.740497	80.755826	79.197166	65.405568	75.98004	75.915593
chr5	36869861	36872211	83.904593	74.292827	85.054454	70.474048	82.117038	67.270016
chr5	36875338	36878388	66.83041	51.965619	58.911237	68.439246	78.395753	89.009516
chr5	36940438	36940838	7.741022	13.312937	21.328506	9.937604	15.701054	24.398493
chr5	36951161	36952811	80.48847	64.587174	69.414417	61.503481	60.058326	51.249027
chr5	36978811	36980411	33.990211	39.954119	40.636507	39.645844	33.99946	35.489778
chr5	37037261	37038911	68.061635	74.284443	71.056528	59.643821	46.943763	33.987858
chr5	37086888	37087638	11.432384	21.234176	16.345188	15.699154	24.963389	29.266198
chr5	37120311	37122111	57.067065	64.411825	56.290927	49.445727	59.154104	47.152607
chr5	37134761	37136361	59.745896	48.822528	51.976942	42.460175	43.67762	34.394568
chr5	37197261	37198661	41.751996	36.699664	40.780093	51.91323	58.948188	61.997631
chr5	37214535	37215085	27.405104	18.118966	17.4356	26.604768	27.925663	21.076463
chr5	37317738	37318338	15.107136	10.881012	19.408392	25.433958	34.349686	46.261931
chr5	37369461	37372061	91.943326	114.903421	123.320389	92.464592	124.804096	109.645972
chr5	37378711	37380111	67.48729	44.391631	54.439473	57.869226	64.535822	75.991919
chr5	37391111	37392661	48.720168	41.310113	48.194343	61.570991	67.801547	62.020506
chr5	37395761	37397561	74.52299	111.543752	90.471168	73.196058	88.331275	86.883881
chr5	37417961	37420111	62.898693	74.484389	86.095377	64.24586	47.999036	39.897284
chr5	37445211	37446911	75.986099	69.275148	87.509172	69.487198	59.257762	48.854218
chr5	37462961	37466211	147.201196	132.247135	149.087947	148.115391	115.433368	121.383677
chr5	37526138	37527038	35.886486	42.897892	34.917249	24.787481	41.008067	45.946838
chr5	37529161	37530711	51.456862	51.01479	52.322088	51.553819	57.704653	53.042119
chr5	37552561	37554161	59.101918	49.801773	54.355019	43.457228	34.56092	27.129366
chr5	37594461	37595961	60.453048	48.743453	48.578158	44.948252	41.92261	34.786321
chr5	37671511	37673411	166.337133	152.692501	167.927841	117.320386	140.320679	128.522828
chr5	37692111	37693511	33.487359	36.457311	41.661858	38.543781	35.461677	51.313552
chr5	37721388	37722088	17.896517	12.827131	15.697195	23.717285	25.781193	35.023164
chr5	37792188	37793938	47.179441	33.124334	35.596987	54.077672	51.050466	65.453128
chr5	37859161	37861038	86.963454	64.055815	78.279463	69.200575	83.197759	76.876658
chr5	37876361	37878138	68.941232	67.353922	55.16666	65.90099	66.475026	67.915334
chr5	37884438	37885038	12.419329	16.216759	13.206556	25.49719	21.365752	29.334445
chr5	37926261	37928238	61.777541	81.536076	84.834718	68.777064	69.388948	82.997459
chr5	38045061	38046511	54.888217	33.332729	36.100451	32.216962	28.560521	35.911997
chr5	38079088	38080561	70.286513	45.971363	40.639695	63.772535	95.466594	116.128476
chr5	38114835	38115738	33.154124	24.056728	23.680828	29.542611	28.332954	36.916725
chr5	38185185	38185485	4.584437	10.793662	8.194596	6.516968	13.05805	7.023645
chr5	38194135	38195038	22.549091	24.122283	24.829886	24.063464	28.763567	28.638911
chr5	38199988	38200688	6.716324	6.552997	7.704792	16.930368	11.304714	20.647567
chr5	38333335	38333685	13.837476	14.04615	14.013668	16.136397	14.216052	16.069013
chr5	38384038	38384785	15.949315	20.400493	12.451954	24.780324	29.896992	27.563165
chr5	38432035	38432385	12.372657	13.848791	12.280946	10.142796	15.665957	16.889957
chr5	38448885	38449588	17.418036	16.685899	10.082544	19.922537	32.486921	24.33806
chr5	38450535	38451085	8.868633	10.508983	16.005806	14.083669	20.633641	12.237378
chr5	38452938	38454811	118.735466	110.209849	119.968164	97.479801	132.575295	113.172267
chr5	38526961	38528711	74.799395	91.010748	95.537657	75.305404	73.704637	63.75464
chr5	38582588	38583388	19.05875	15.995118	15.864499	41.593763	63.310108	56.732184
chr5	38585211	38587061	132.164375	124.544033	141.682992	110.863123	147.474188	127.307623
chr5	38593588	38594538	24.336664	24.775309	24.975262	20.684792	26.869229	37.325888
chr5	38598535	38599438	21.599965	22.136274	27.759633	16.490852	55.906926	43.367644
chr5	38600488	38602388	14.57406	21.673953	20.592255	22.64263	37.260957	65.451065
chr5	38607011	38608611	85.088004	59.272416	63.715671	78.902364	95.285311	87.432181
chr5	38650238	38651961	120.430936	103.274996	84.049019	118.443075	138.286662	136.968447
chr5	38720888	38721638	32.199898	36.465746	30.09355	39.269892	32.43737	38.982461
chr5	38825735	38826135	15.346776	17.727262	15.881495	22.256528	21.362404	17.547882
chr5	38836685	38837085	12.536859	12.005368	10.300746	16.781061	18.318283	8.722302
chr5	38845111	38846888	62.7128	78.499156	60.495993	62.023462	90.136498	94.465486
chr5	38871988	38872638	15.23074	19.900879	9.388522	12.182304	9.456953	31.065883
chr5	38909338	38910238	32.028637	26.350478	25.699855	27.591702	51.589223	51.587703
chr5	38911411	38912961	70.339111	53.597379	46.827739	51.611531	64.313609	54.316741
chr5	39025011	39026511	38.055757	41.026446	41.722531	35.285203	27.264196	40.067439
chr5	39076311	39078111	124.663909	102.156884	124.208945	91.619049	114.6626	115.35638
chr5	39100788	39101388	5.778929	6.349963	11.15168	5.30603	10.87322	27.241754
chr5	39131585	39132035	17.945377	26.469949	31.016842	15.951704	26.829162	27.101526
chr5	39142735	39143685	23.017165	28.530308	31.503882	24.853326	38.342656	28.444889
chr5	39151161	39153061	113.576221	90.025093	115.447051	80.801431	83.918209	81.663375
chr5	39171885	39172235	28.747527	19.95299	25.276719	19.973267	20.253015	18.011374
chr5	39176561	39178961	138.819121	141.414276	149.7201	127.353062	157.649296	175.116463
chr5	39188761	39191211	64.704309	74.653642	81.072884	66.554002	78.520499	84.333967
chr5	39191961	39193661	56.499721	67.658287	69.930362	49.807962	56.507642	55.902411
chr5	39196488	39197088	7.376604	9.790547	8.636687	12.098732	20.836297	32.758384
chr5	39202461	39204061	39.075371	45.952907	52.03725	38.365845	31.582389	33.007179
chr5	39204838	39205238	18.65352	12.892027	15.078513	13.566781	19.594642	19.177146
chr5	39219288	39220438	28.084674	27.990353	32.527866	23.770579	30.898361	47.688469
chr5	39224488	39224938	21.736038	20.126267	22.680153	19.018778	10.947121	23.217022
chr5	39249835	39250488	22.80132	15.829712	14.894478	20.492299	36.030311	34.752535
chr5	39254688	39255438	7.820256	11.961828	13.148136	14.779302	23.190161	31.214351
chr5	39256488	39257038	13.521914	10.136931	10.738973	26.877901	29.433487	32.923978
chr5	39262461	39264111	74.715514	63.726288	74.148199	65.139279	77.299009	66.541976
chr5	39269561	39271311	57.357284	72.576383	88.629913	53.048325	85.645615	90.337024
chr5	39272785	39276088	188.460782	189.598686	198.139155	192.479577	220.147754	238.44122
chr5	39309585	39310188	37.923058	43.726349	33.845381	35.660928	25.741556	25.206347
chr5	39398688	39400488	70.772118	55.644319	64.605705	90.119264	86.187633	102.832419
chr5	39420161	39423438	67.02863	72.765745	86.003085	91.198442	100.093788	114.49643
chr5	39424638	39425888	39.64854	25.549824	36.855414	37.489222	45.31454	44.67112
chr5	39441788	39442288	21.662063	23.545691	21.085605	20.361813	24.623343	25.851116
chr5	39460511	39462061	56.823206	54.988267	58.16566	48.815595	47.525606	36.67842
chr5	39468611	39471161	164.921972	142.90601	149.852115	149.406243	167.563657	169.605505
chr5	39502088	39502985	30.177734	43.385689	30.215064	33.140213	39.598022	29.039757
chr5	39525811	39528011	72.827994	64.610044	93.221269	90.737182	99.933708	101.994924
chr5	39530811	39532311	65.193596	55.716036	49.377542	48.678015	51.965619	41.270192
chr5	39555461	39556961	62.12995	52.202772	49.070406	55.338492	42.008818	39.478697
chr5	39581038	39581838	16.853751	15.48322	20.382248	37.855251	45.352173	53.057515
chr5	39654311	39655711	52.907949	51.191137	37.449321	42.73709	47.582619	36.875916
chr5	39758361	39759661	40.080841	32.387829	38.149979	28.225938	43.558801	44.147681
chr5	39760488	39761438	21.88969	19.593953	20.327599	27.084871	39.520147	60.608912
chr5	39909235	39909585	24.360401	20.76199	19.870175	24.264283	21.817541	17.952432
chr5	40016611	40018261	71.816958	59.985183	58.831594	52.075147	57.8665	69.493143
chr5	40045261	40046311	14.050101	28.250981	32.819841	16.282574	17.043574	24.883207
chr5	40150685	40151585	32.312212	34.40978	32.060943	29.464521	32.308533	30.934983
chr5	40223938	40224838	7.440264	6.865133	7.319727	11.10656	21.73266	42.624766
chr5	40322911	40324261	34.062444	40.264066	40.564462	31.391646	29.723301	20.273061
chr5	40355761	40357461	88.511914	83.083516	77.620217	89.249783	88.1996	84.867919
chr5	40375061	40377411	24.829886	53.287303	54.455103	33.144887	37.858674	33.814326
chr5	40378535	40378935	18.98286	21.163412	17.903854	21.930647	20.359446	15.971693
chr5	40384561	40386211	87.131491	62.86836	62.722231	70.613481	61.246046	63.760476
chr5	40387811	40389461	87.622831	68.437774	71.528148	74.24117	65.098237	68.99203
chr5	40406688	40407488	22.677025	22.689706	23.294279	21.312042	23.535891	46.093252
chr5	40409611	40412111	149.270607	117.953366	115.937182	161.307844	163.499386	187.305797
chr5	40413235	40414135	23.812452	15.203766	21.01463	21.95329	31.381508	14.951993
chr5	40418788	40419785	41.149978	39.906657	35.682288	42.793835	48.078578	43.75811
chr5	40429261	40430911	77.848046	83.641975	68.546561	78.871471	91.754896	83.526944
chr5	40441611	40443461	114.247676	86.942344	97.053691	88.699874	94.538067	92.646952
chr5	40470485	40471035	19.173742	21.721159	34.343529	23.156979	31.882325	24.902086
chr5	40484535	40488061	171.113136	143.42325	148.854992	174.559204	166.946823	182.660175
chr5	40495088	40495888	15.988418	29.479663	35.641455	25.3783	48.43885	43.26833
chr5	40502161	40503961	105.16577	92.610692	100.363412	96.126051	124.818646	114.838859
chr5	40521935	40522385	17.990075	11.736028	12.728459	14.580217	20.156665	18.074341
chr5	40550861	40552811	49.166695	46.746739	55.633017	47.472205	45.568202	45.53501
chr5	40562611	40564311	86.40641	74.280481	93.471842	75.752629	105.435336	105.400693
chr5	40569735	40570385	19.611624	23.258775	18.252913	36.966823	38.976523	32.018558
chr5	40591061	40593011	183.977264	129.492389	149.825363	123.051268	142.931904	139.120522
chr5	40614961	40617661	153.921753	129.194395	120.828699	140.25529	139.341949	145.974138
chr5	40627911	40631361	121.983285	125.444303	123.601994	107.363888	77.350488	93.758806
chr5	40654961	40656161	44.669675	38.823032	33.248183	55.521823	49.131042	45.024495
chr5	40669635	40670588	46.454935	51.884137	36.746769	47.528664	34.626726	40.219307
chr5	40671761	40673811	155.70543	140.374662	161.203217	131.257939	149.323224	150.743066
chr5	40775661	40777011	25.792161	40.431272	43.827294	32.219315	29.454891	21.238684
chr5	40797438	40798738	43.456	34.375463	31.142888	48.506302	39.058895	57.310309
chr5	40834488	40836538	82.716263	88.851113	84.836387	89.184584	123.863885	124.308706
chr5	40897011	40899161	57.155521	49.960492	67.168317	59.522917	66.502974	55.813147
chr5	40939361	40940661	48.468807	45.287886	41.672132	38.627146	27.17118	18.68528
chr5	41013211	41014811	73.450157	70.348972	61.84654	60.79785	62.024035	45.981724
chr5	41199461	41201011	65.784076	43.994637	49.299421	45.847441	46.577195	41.109599
chr5	41237911	41239411	72.860623	72.230231	60.814787	68.42233	54.297012	47.141992
chr5	41240961	41242461	64.242418	47.36645	49.676611	60.826059	35.635734	39.529517
chr5	41277411	41280061	53.175537	83.944464	65.44871	71.455262	72.082124	69.095966
chr5	41280461	41282361	78.721543	73.243427	82.366531	81.76761	43.451155	49.003472
chr5	41372911	41374661	67.189444	71.675198	66.573421	48.507778	81.704408	58.258926
chr5	41438111	41439511	28.56684	40.97285	43.80518	26.524447	35.953105	39.084579
chr5	41468111	41469711	54.388672	44.033161	49.396515	45.136147	31.46178	17.981497
chr5	41539638	41540638	40.857625	30.35099	23.592236	38.5849	48.360074	59.771304
chr5	41558811	41560211	47.051719	38.221485	42.08427	36.297109	36.935844	35.340829
chr5	41586161	41589711	144.283642	186.578847	167.761292	145.090126	183.195895	185.662071
chr5	41590311	41591911	45.663645	50.458837	50.708303	54.823207	59.219355	55.33689
chr5	41652511	41653761	40.263038	32.529179	36.299039	30.612558	29.134574	30.91764
chr5	41686211	41687911	91.405524	85.386992	71.523147	76.989118	60.037615	65.568062
chr5	41839238	41839835	33.704298	33.212194	34.359909	31.100949	24.201364	31.485086
chr5	41842411	41845311	107.305787	96.105869	105.616652	93.556888	77.500251	71.704307
chr5	41864785	41865235	23.45746	25.167768	26.949946	20.067136	18.595158	14.308622
chr5	41896335	41896685	32.916759	28.412185	26.23592	28.743595	20.504515	13.946948
chr5	41903361	41905111	94.80608	78.805563	73.156965	100.010334	87.943766	78.175187
chr5	41917611	41919261	63.807058	68.143343	74.183263	62.693774	47.215191	42.10029
chr5	41920711	41922411	65.823204	56.106437	68.924996	57.839132	37.696229	26.257182
chr5	41924688	41925938	44.881878	39.645007	43.644625	51.680259	42.914163	51.050466
chr5	41948611	41949861	36.773028	34.581247	42.915113	32.64847	41.669195	30.841046
chr5	42036761	42038311	47.932789	38.556842	48.741763	34.812511	29.102986	23.30917
chr5	42132961	42134511	39.777901	48.954093	39.803963	46.041426	14.063122	16.618269
chr5	42145538	42145938	17.9828	14.74897	9.271048	16.045222	15.802004	25.957383
chr5	42191611	42193161	62.306085	58.524073	57.057015	48.589785	71.491781	78.629387
chr5	42268388	42269138	20.467576	19.370348	23.340627	21.212165	28.172545	37.216229
chr5	42305611	42307911	201.210033	201.959342	193.856865	189.73571	147.502531	127.301274
chr5	42422711	42424211	53.581193	49.941966	41.183168	51.825565	46.50065	50.322954
chr5	42448961	42450811	59.90649	65.90748	59.956391	54.172727	61.486331	56.87903
chr5	42482961	42484511	50.208199	57.008125	53.12022	57.122687	53.037565	41.411721
chr5	42522311	42524585	90.47788	100.919021	80.826668	89.579949	103.228145	111.791686
chr5	42569385	42569835	32.05277	30.141086	30.281459	18.771582	29.420297	26.030203
chr5	42720161	42721711	26.325538	40.198802	48.529915	33.605127	46.611418	48.071474
chr5	42757285	42757738	36.460071	37.522159	34.634573	38.665358	21.116178	21.240672
chr5	42759911	42761511	58.577048	62.966144	64.119256	61.967238	52.436515	47.741785
chr5	42785535	42785885	30.308617	23.086964	25.04168	27.867615	25.619808	17.84101
chr5	42837538	42838038	8.633306	11.365698	8.772372	9.077541	17.894773	20.97859
chr5	42866935	42867335	26.026721	30.393285	28.739188	21.738518	23.002727	18.881034
chr5	42875261	42876761	27.779783	45.958346	43.835011	45.901681	69.367804	45.889461
chr5	42922161	42924461	68.526651	73.568638	74.116616	66.300812	68.323333	51.432518
chr5	42928311	42929911	49.459855	45.423104	42.13383	41.035821	29.537969	31.435691
chr5	42949288	42952688	48.133948	40.651609	52.424115	61.259795	71.12544	87.167592
chr5	42990211	42992638	39.544624	41.605384	59.354658	54.290592	67.3428	64.913111
chr5	42992938	42995538	46.045408	37.870383	40.664054	51.01479	64.358459	74.357336
chr5	43007038	43011811	178.132032	181.395723	163.475898	202.502894	192.807153	199.485475
chr5	43021438	43021888	18.926425	15.628381	12.237961	19.127381	20.602135	22.758187
chr5	43028935	43029285	29.202329	20.436547	25.017164	23.994343	30.391847	16.442219
chr5	43039588	43043038	58.477405	57.147966	64.887807	88.215686	84.17977	115.629316
chr5	43044311	43045811	46.368115	51.29971	50.591008	40.896379	54.515196	47.898084
chr5	43056611	43058811	78.34373	61.177626	67.404642	71.460257	48.301319	62.672169
chr5	43063738	43065938	84.640363	56.545257	48.457494	88.649707	54.948064	75.989662
chr5	43098088	43098588	38.504151	38.532838	29.121735	30.054989	24.727013	19.506618
chr5	43123511	43124911	61.71356	51.263147	44.410007	49.094814	44.51525	48.762793
chr5	43161335	43161738	25.315686	29.927664	30.753357	29.081975	24.784104	21.307749
chr5	43193138	43194438	41.148043	21.476217	28.880554	36.320006	21.748568	46.949824
chr5	43214611	43216211	82.680829	65.764725	71.405767	71.555904	79.141187	68.833835
chr5	43218888	43219438	3.818351	9.516427	5.048648	10.146613	13.397915	34.942211
chr5	43256111	43257911	80.642394	72.512499	88.503966	70.785082	68.214922	44.604616
chr5	43261861	43263461	31.512724	37.646803	43.156552	30.946771	41.925416	38.522091
chr5	43264835	43265738	22.968981	33.588166	35.224443	19.791479	34.749859	31.705969
chr5	43270361	43271811	64.762125	54.676164	45.230716	65.774239	43.182622	32.565227
chr5	43312161	43314511	82.076944	79.391017	73.861427	90.124346	84.834718	79.424455
chr5	43316638	43317538	16.212694	26.734117	29.464862	18.359226	24.759774	28.990912
chr5	43338311	43340311	186.538896	175.085069	191.759066	147.658887	174.956682	167.881996
chr5	43344335	43344737	46.451563	36.792906	31.311481	25.558265	33.363859	10.687109
chr5	43389361	43391138	53.248889	43.287959	48.610992	59.681065	73.447927	78.185397
chr5	43405961	43407611	86.302608	88.669381	75.793074	66.020656	67.913028	74.141381
chr5	43432388	43433088	28.274497	29.531546	32.206295	20.57213	27.118775	30.889962
chr5	43439961	43441911	127.064504	124.465945	133.018132	95.06679	124.051937	117.760903
chr5	43481811	43486661	98.029228	107.296238	111.748102	98.451587	104.044229	87.018719
chr5	43498735	43499088	24.266838	22.488318	27.131059	25.119365	19.209119	20.126863
chr5	43514735	43515888	31.924046	45.69644	35.858858	44.006114	62.420367	51.563369
chr5	43638038	43638835	26.209271	28.509781	27.015632	37.460681	27.803066	28.02564
chr5	43693611	43695061	56.602365	43.794988	46.433372	46.595129	40.809946	35.509899
chr5	43730061	43732011	30.794102	44.068954	45.374715	29.911651	44.469294	33.787067
chr5	43742961	43744361	63.578633	49.690954	49.207554	41.862085	34.443718	32.039579
chr5	43767185	43767535	18.123002	18.580069	18.774031	15.679632	14.180214	12.015804
chr5	43822211	43824011	121.522698	106.880893	111.137119	107.398352	132.002841	128.071693
chr5	43838485	43838835	18.081018	26.206067	26.115791	16.060147	17.259555	9.887241
chr5	43904511	43906211	45.905803	91.082163	75.101643	64.28004	75.460404	63.033737
chr5	44010811	44012711	69.857879	109.009174	101.913999	75.952675	63.182435	40.245261
chr5	44048185	44048585	18.011374	24.084111	20.671779	16.423697	18.801492	18.788037
chr5	44176338	44176888	37.043755	28.814785	23.259401	45.620158	21.351235	28.800236
chr5	44177811	44179611	118.593184	97.848752	94.448018	113.865128	97.645896	94.001722
chr5	44198761	44200311	43.400783	50.146762	48.443528	44.677163	31.937706	22.01709
chr5	44232711	44234061	46.858441	32.799682	38.679394	32.157944	34.44297	27.954097
chr5	44261861	44263711	106.086147	91.871089	103.421549	79.252816	92.909558	87.341882
chr5	44275511	44277061	28.026283	46.437023	50.818372	34.614026	27.761581	27.802425
chr5	44311135	44312035	39.55261	35.647618	32.225298	43.867537	45.714692	28.384295
chr5	44336111	44337961	159.859595	128.098749	153.830831	113.973814	129.367631	108.993544
chr5	44343535	44343835	22.414224	25.654361	21.993336	28.887701	15.41184	17.684009
chr5	44368511	44370261	80.34277	71.063523	77.406196	72.301432	49.388301	36.938175
chr5	44385238	44385838	20.87454	21.806269	21.611774	25.599288	18.437166	34.779135
chr5	44416761	44418211	59.569347	51.825565	54.005512	47.002271	44.802661	41.777012
chr5	44430411	44432661	135.047586	144.566877	138.006098	131.337002	140.713152	148.845153
chr5	44574638	44575588	33.965784	20.870413	23.529055	33.931247	31.083446	42.451069
chr5	44578635	44578985	27.993363	17.066923	17.928905	17.011922	25.308867	14.076833
chr5	44663535	44663785	27.577976	30.272489	22.076314	27.985554	12.907974	9.755246
chr5	44675561	44676811	33.78364	43.479303	39.554839	31.220774	16.357254	7.276437
chr5	44771487	44771787	33.160762	26.604768	27.081791	25.64971	14.57406	10.161043
chr5	44813811	44815211	36.519964	31.509176	38.287131	22.889096	22.591469	11.920881
chr5	44822285	44822635	18.920103	14.853832	17.176363	18.58261	23.426905	20.735197
chr5	44875411	44877011	56.284712	68.118953	65.920915	73.729428	64.449476	58.012431
chr5	44897011	44898261	16.982218	40.461114	34.627773	16.455086	43.931716	26.010267
chr5	44951661	44953411	115.047159	91.964678	101.143736	82.181034	117.273358	91.292103
chr5	44958588	44958938	25.003272	23.402584	31.839888	24.943246	13.739315	15.567253
chr5	44971561	44972761	22.289675	30.449557	32.44873	32.604485	23.96563	25.434819
chr5	45098535	45099035	14.996502	17.18664	19.290643	21.723694	24.587798	22.168573
chr5	45113985	45114588	16.054141	13.842621	18.326271	12.588367	23.283811	20.106893
chr5	45215961	45218561	32.869434	57.698103	63.287231	43.202386	41.549778	23.679536
chr5	45219085	45220738	53.789972	46.761017	47.673673	60.14514	70.179017	76.291249
chr5	45308661	45310211	45.747185	52.445155	54.868343	38.432779	56.695116	47.757463
chr5	45316111	45317211	29.152988	40.877603	36.337547	35.40383	26.594019	26.801841
chr5	45343461	45345061	50.270713	50.326101	58.283483	40.910096	46.292889	33.11309
chr5	45385585	45386338	40.146706	31.139601	32.841586	40.680304	35.833277	23.518891
chr5	45563111	45564861	105.304665	90.442704	89.448314	78.647093	89.896287	78.958237
chr5	45619335	45619685	21.172184	28.425507	23.298473	24.706496	23.920694	19.093641
chr5	45786661	45788211	27.32242	34.418201	51.812621	27.144192	43.089429	31.642254
chr5	45900538	45900888	32.046986	24.396448	15.083756	35.821581	22.905823	25.194675
chr5	45922985	45923338	35.119739	32.277483	31.650067	29.103385	24.236195	21.010186
chr5	46108085	46108535	40.765108	25.429558	25.99703	20.995608	20.32084	21.504096
chr5	46197435	46197735	17.800017	16.054863	20.051831	17.708495	20.330742	15.183057
chr5	46316435	46316635	16.589936	16.843695	10.831535	14.845992	12.933906	15.394945
chr5	46373961	46376011	99.070132	135.844459	127.138995	98.686971	84.129954	63.66271
chr5	49431635	49431935	16.467419	12.737386	26.142935	7.776746	14.677049	19.410551
chr5	49601061	49602711	62.967994	78.491232	81.619095	61.870076	56.80205	24.848475
chr5	49661335	49661685	20.66591	13.444852	14.310828	23.176191	17.344355	12.657452
chr5	49671485	49671835	11.96849	6.66026	11.881118	5.056185	18.664477	11.444341
chr5	49672135	49672635	12.825504	15.471824	16.841473	11.756212	25.100047	20.206219
chr5	49675335	49675635	20.536133	21.0185	22.624784	21.70557	14.561812	15.68986
chr5	49686211	49687761	73.538901	50.079363	58.154989	54.758753	49.058876	53.082533
chr5	49716235	49716735	27.159586	21.772173	14.216607	27.704698	30.587922	17.045925
chr5	49740561	49742561	188.876011	148.705102	127.671893	174.325993	134.741999	142.743826
chr5	49744911	49746561	39.061473	56.152793	57.017999	44.878314	42.332225	38.562999
chr5	49796561	49798611	236.907803	218.691216	224.857889	212.368237	186.26767	171.344433
chr5	49809861	49811361	22.681362	49.365654	47.055156	29.244577	32.602433	15.943593
chr5	49832761	49834461	95.419797	95.373948	74.475702	92.043833	84.436475	74.850743
chr5	49840935	49841235	17.815565	28.992181	28.894707	18.528262	17.474721	9.050006
chr5	49842461	49844461	172.343628	182.590888	182.353817	155.620647	129.210322	142.471038
chr5	49855161	49856811	115.348915	96.923862	95.66176	98.73006	67.371751	47.28827
chr5	49872411	49873411	41.723934	53.958579	36.463449	37.166916	30.861537	22.704935
chr5	49908161	49909961	102.30424	102.786015	106.832542	102.499941	69.679973	51.207766
chr5	49917561	49918711	26.174957	38.827152	41.704382	31.343165	35.328352	29.297767
chr5	49930588	49931088	16.035295	12.024546	17.831348	10.03721	20.735197	23.759243
chr5	49953461	49955161	96.638139	91.507563	90.463873	94.037829	104.726967	96.39663
chr5	49958661	49960111	44.56578	53.385302	58.129308	55.822058	64.457838	56.16931
chr5	49961088	49964288	80.811888	82.254024	82.496222	102.599316	88.276856	114.081171
chr5	49967788	49969461	56.462891	40.024975	47.571539	59.23168	65.514225	54.447103
chr5	49993585	49993935	15.13405	13.412433	10.7602	15.92267	17.413672	12.95494
chr5	49997911	49999411	62.708764	56.84601	54.01412	53.515932	53.538373	49.386786
chr5	50012935	50013888	66.926483	48.63631	35.272123	51.461478	48.216223	54.499476
chr5	50022935	50023385	25.407727	18.309539	14.518419	27.337396	23.190501	20.761301
chr5	50028961	50030711	48.609105	59.887107	62.967994	61.746624	88.511914	83.851607
chr5	50037285	50037535	21.136237	18.170735	16.542489	22.45179	14.04615	16.635967
chr5	50064635	50065035	12.546118	19.116577	13.522773	15.794224	25.19978	20.591166
chr5	50148261	50150161	170.769886	155.718441	166.440937	152.933714	139.94293	138.212946
chr5	50151911	50153561	87.201839	104.518657	70.339111	70.471643	82.823072	87.218754
chr5	50169961	50171561	52.609055	51.225503	62.152576	90.892589	66.409869	71.226208
chr5	50179985	50180335	25.69511	32.237521	26.309526	21.602927	19.053298	15.970314
chr5	50510338	50511088	19.032653	23.004038	25.520341	11.893879	14.845415	31.276913
chr5	50682111	50683611	62.414695	60.319381	57.107514	57.178287	24.974797	27.4476
chr5	50825261	50826861	68.529445	59.396939	62.520132	47.746074	40.708226	40.281461
chr5	50852837	50853087	30.656066	19.394307	25.694247	22.045606	11.793283	13.873132
chr5	51070587	51070888	32.278071	23.085151	19.632586	24.499258	16.554669	18.091088
chr5	51191735	51192038	41.232811	35.343183	23.906706	30.420925	22.865389	24.544013
chr5	51318635	51318985	32.891014	28.845155	27.369629	25.017164	29.533176	19.606646
chr5	51850761	51851961	37.981488	30.795864	36.146216	36.18817	35.091648	36.63861
chr5	52054388	52055388	50.893376	37.333366	38.562653	43.38797	37.902447	56.443878
chr5	52056435	52057088	28.855537	23.903716	21.437722	22.339684	22.947372	33.127477
chr5	52063261	52064311	26.187834	30.387389	33.698949	22.868599	21.401426	24.491369
chr5	52080435	52080988	17.983429	20.398182	17.711836	15.169869	30.530606	36.408957
chr5	52094161	52096888	167.442279	178.35994	170.865021	188.595366	178.867514	196.927964
chr5	52100561	52102361	66.46867	70.21399	59.10834	61.303329	63.757821	76.879105
chr5	52151911	52153361	69.135713	51.772701	51.279937	66.717861	46.769255	44.335407
chr5	52183885	52184135	9.320391	12.024201	9.761173	2.702198	11.887258	3.918894
chr5	52243561	52245311	109.289586	89.955544	85.518511	91.746637	96.033681	82.047974
chr5	52263387	52263687	40.460094	25.611019	24.882825	20.96399	14.726933	5.352952
chr5	52300785	52301238	12.344133	7.783921	10.867858	6.363213	23.327615	38.973943
chr5	52304485	52305138	30.495668	21.566469	20.795804	40.04417	45.199434	40.006573
chr5	52309211	52310711	66.414882	46.249831	50.937935	45.977564	39.264421	50.211123
chr5	52345635	52346285	12.244619	20.47073	22.425752	18.843473	31.635666	11.588176
chr5	52465211	52466661	59.415849	48.208679	49.615595	51.580675	29.131677	32.299741
chr5	52478561	52480111	35.966144	38.847115	46.779595	36.76244	34.483249	36.227894
chr5	52542135	52542835	32.550849	36.205357	20.623505	46.068968	31.470343	24.947557
chr5	52559361	52560661	28.304976	44.731223	44.936843	28.200202	37.148449	27.24307
chr5	52638011	52639561	35.758995	40.991667	45.487593	31.592322	29.738343	16.061268
chr5	52652959	52653959	59.964013	60.701468	35.616227	51.576303	40.02908	22.301917
chr5	52687411	52688811	61.533901	55.522632	42.676333	56.883644	38.922345	28.056923
chr5	52717811	52719361	82.057717	70.437092	63.509747	77.234412	39.899194	31.041899
chr5	52763361	52764661	30.237879	36.403081	44.733782	46.532157	31.649157	35.379951
chr5	52802261	52803861	108.268734	82.176177	75.783052	84.433128	83.503474	65.336985
chr5	52826661	52828111	51.740438	50.004475	40.311948	59.40203	18.712512	15.158947
chr5	52923338	52923838	24.256375	30.061713	22.583701	21.669358	21.987722	23.052792
chr5	52974211	52975711	35.489778	56.517648	54.268794	38.741796	55.194133	56.406611
chr5	53051288	53051638	20.594383	15.057887	10.669769	8.626898	11.892166	21.563217
chr5	53075088	53075985	44.159809	31.078841	35.775215	31.382341	53.631351	43.557905
chr5	53102011	53103661	45.29575	48.375756	62.734382	47.86435	52.978287	58.190279
chr5	53110111	53111511	54.343453	48.815595	46.650596	52.174662	52.249968	49.832217
chr5	53166661	53170161	126.210034	171.754248	176.889896	123.876719	166.133041	172.312167
chr5	53170635	53171135	27.006585	19.967927	18.391484	20.51247	32.149953	21.462509
chr5	53177611	53179061	33.041911	44.958094	47.226805	57.203077	66.414882	78.132005
chr5	53209211	53210711	37.875397	47.402088	52.797353	37.142923	28.062868	26.179811
chr5	53251161	53253261	108.747067	201.842573	220.853586	83.517736	94.663652	103.32031
chr5	53298035	53298385	18.085029	24.58613	27.223915	19.436983	22.761981	18.680708
chr5	53303535	53303935	34.213972	23.400953	21.370948	38.99798	29.57466	24.19622
chr5	53308988	53310088	47.832866	21.045812	32.494021	47.608075	47.168372	74.478399
chr5	53312861	53314511	82.336823	67.070525	66.889915	71.725281	58.869124	42.967429
chr5	53376211	53378111	67.262718	95.925413	85.335447	88.02289	99.781015	81.247902
chr5	53382085	53382585	18.223303	12.223985	16.360727	11.602976	21.348636	15.682222
chr5	53446961	53448511	58.495293	58.790778	53.51071	60.624284	59.356249	54.39437
chr5	53454661	53455911	38.82385	41.306962	45.404822	43.812645	51.992851	48.046156
chr5	53519511	53520911	60.622494	51.379943	54.132486	67.255749	55.705352	70.560412
chr5	53525587	53525787	30.575923	13.828281	20.090326	18.90831	7.028479	3.9922
chr5	53544511	53546311	118.105636	111.77748	109.810738	108.221662	98.79607	83.674125
chr5	53596988	53598438	32.986824	32.240675	38.879659	52.578752	62.691873	74.860667
chr5	53658461	53659611	43.164217	41.591222	40.405163	33.574648	34.598171	30.472326
chr5	53697061	53698261	39.547951	41.006707	41.976552	33.067851	21.991729	14.34741
chr5	53733761	53737361	162.108421	195.979692	176.999261	167.789267	158.082396	130.683578
chr5	53764961	53766261	68.042811	41.187959	45.790199	45.204468	24.540143	30.500573
chr5	53775488	53777088	54.248314	58.699394	47.04697	58.233987	61.048433	61.913026
chr5	53787361	53789111	114.743482	116.735833	116.048884	92.006865	69.273971	64.850142
chr5	53816238	53817035	27.889734	30.487623	31.027361	42.988699	48.749141	34.279432
chr5	53873388	53874138	20.003613	24.564743	23.755944	15.770698	19.343661	31.634967
chr5	53886011	53887661	83.645102	89.769307	95.743228	78.234747	79.765794	86.366889
chr5	53905761	53907785	101.291752	92.449469	78.281101	99.009159	82.233566	72.642808
chr5	53928361	53930061	54.998596	90.799012	93.15978	64.242418	71.465117	67.276862
chr5	53941461	53943511	150.210364	138.862691	124.85223	167.284673	162.239589	141.777416
chr5	53969388	53970238	43.750477	36.015732	33.507686	44.980178	41.307534	45.912986
chr5	54002137	54002537	39.336052	30.451316	21.069794	23.677515	17.502318	9.570691
chr5	54036961	54038461	23.029276	37.349753	44.753599	22.82698	32.172988	23.839677
chr5	54048785	54049188	31.148326	20.353963	16.14763	27.412692	17.928632	18.93603
chr5	54068061	54069411	31.14727	41.181304	47.800449	42.875201	31.0778	28.90406
chr5	54081311	54083211	117.320386	142.602624	137.086901	127.246595	99.070132	86.525445
chr5	54095011	54096511	65.962792	47.201669	40.191107	55.543398	27.809899	18.221319
chr5	54170335	54170985	48.979529	25.371983	28.448862	39.475449	20.342542	31.262417
chr5	54188285	54188635	25.654361	25.427245	19.16695	15.914732	17.487995	13.100021
chr5	54365985	54366337	35.559684	24.724485	21.564873	27.568355	23.443427	13.352584
chr5	54398285	54398688	31.517933	30.777744	33.327279	27.143736	24.453117	31.241059
chr5	54430211	54431261	29.187887	44.521317	34.506316	30.520627	19.985715	22.856592
chr5	54472261	54473861	78.614069	73.911006	72.693338	74.409452	57.73048	42.779534
chr5	54526938	54529488	41.134673	39.899194	44.910739	34.58801	34.256689	54.280604
chr5	54598461	54602061	122.642688	138.167394	129.194395	156.387677	151.821966	163.316766
chr5	54645961	54647561	25.141587	59.780086	59.531864	23.878234	26.467858	27.655341
chr5	54706061	54707611	64.327875	69.206397	60.703163	75.186805	51.731786	34.280585
chr5	54749085	54749435	9.133246	15.884785	16.553956	11.92275	22.934313	12.855845
chr5	54878138	54878538	15.302405	18.781475	24.032062	23.478752	21.417943	30.17335
chr5	54886211	54887811	38.551187	37.602485	60.442362	32.853292	39.796575	37.584536
chr5	54888361	54889911	47.810082	50.512878	43.054214	41.124693	48.304538	37.685906
chr5	54895911	54897461	60.439658	59.242813	53.879736	64.982317	45.742013	41.230102
chr5	54911161	54912661	37.466892	32.31126	46.540227	37.299167	64.242418	56.273609
chr5	54932488	54933088	32.294176	27.844666	28.656424	40.956042	40.069432	40.077689
chr5	54937161	54938361	23.904349	37.660266	37.90506	38.165149	43.510314	38.652629
chr5	54982961	54983911	27.862069	40.841516	33.370201	27.255941	21.579157	14.095219
chr5	54997811	54999561	103.771608	106.287102	97.544602	97.630187	94.709802	79.439084
chr5	55007838	55008588	22.624784	24.607138	26.204154	25.735302	23.824456	25.385057
chr5	55155611	55157111	45.585509	53.711113	41.653414	39.416591	49.743289	52.607575
chr5	55160011	55161711	95.537657	74.772631	67.169991	82.378644	68.263018	85.537003
chr5	55173385	55173985	16.660698	13.285684	14.606435	14.04615	39.318035	38.889515
chr5	55198838	55199688	15.536303	10.796391	22.39209	18.347967	21.175613	29.272628
chr5	55224711	55226211	56.006858	57.065158	52.026191	59.988476	35.132546	40.524964
chr5	55290188	55291388	23.595318	12.467397	21.234176	21.117021	25.826337	33.689524
chr5	55314885	55315685	22.105995	19.82429	16.058072	25.446401	47.925982	49.296055
chr5	55322411	55323661	31.271693	40.291137	42.38443	40.732779	35.609613	63.970209
chr5	55335311	55336761	35.903656	61.744927	51.011169	31.523068	56.089549	51.156406
chr5	55351735	55352285	20.104169	42.248352	36.06787	23.893398	24.876566	19.119505
chr5	55355485	55356385	8.633306	16.103325	21.601762	13.735369	34.561793	22.994023
chr5	55366111	55367861	36.482792	43.704774	52.18934	52.262846	58.968855	62.923397
chr5	55412585	55412985	25.635028	20.865471	10.763312	16.203328	23.177584	15.443524
chr5	55450761	55453938	112.546481	118.615134	134.480795	95.532931	177.822558	187.908478
chr5	55455188	55456038	26.598883	22.927217	20.870413	22.6256	31.118043	38.206871
chr5	55463538	55464288	27.408299	29.652627	29.615179	33.230853	25.593939	42.712977
chr5	55470788	55471388	32.082433	24.061357	13.817054	20.836297	26.166791	22.578601
chr5	55486385	55487088	34.877694	25.841118	29.223861	39.358932	27.996805	33.28921
chr5	55487388	55487838	12.280299	14.815153	17.756746	11.413369	24.090346	29.136529
chr5	55533888	55534638	41.525644	35.362672	27.232378	41.325669	41.85966	35.769771
chr5	55566485	55566885	21.440598	20.157925	22.971519	25.27601	23.308695	18.735799
chr5	55621361	55622811	62.220388	64.198569	54.332352	43.638739	42.539765	33.997938
chr5	55705788	55706138	20.004963	12.655604	17.717054	12.372657	16.34905	17.923737
chr5	55708461	55712161	146.010055	150.402189	148.580203	169.580497	156.80035	176.25422
chr5	55717235	55717535	20.808637	14.737762	14.580714	21.327281	14.28631	9.682655
chr5	55777235	55779211	95.298476	106.706738	107.084452	108.940508	121.372659	112.805895
chr5	55845288	55845688	11.752374	27.612765	25.40279	15.344	15.026585	18.461251
chr5	55860911	55862661	103.776617	95.679239	93.153843	101.858186	92.603023	78.014942
chr5	55865135	55865735	35.625882	23.389563	21.488612	24.214136	26.50982	20.809454
chr5	55935911	55937561	59.478177	63.55388	73.443568	55.50148	49.962404	53.781901
chr5	55965161	55966961	111.428731	98.266623	124.234997	103.043336	93.087486	74.90281
chr5	55981661	55983311	99.24489	75.175271	61.308709	93.353114	58.146816	62.77623
chr5	56031261	56033361	72.849126	84.744897	83.420861	70.532668	75.226006	85.343075
chr5	56056885	56057787	63.392418	60.498064	39.541562	48.768227	44.433508	24.256375
chr5	56066285	56066785	28.92417	38.99798	29.20967	25.898706	26.271698	13.101145
chr5	56109237	56109487	31.091111	27.395787	22.89292	35.929804	12.1373	12.945334
chr5	56114211	56115861	68.503407	64.518107	60.142611	70.640089	64.59326	65.230475
chr5	56118588	56119488	27.906214	32.486921	32.175693	30.336119	27.401638	35.321343
chr5	56134185	56134485	15.357257	13.850593	12.463456	18.747585	15.714656	16.346419
chr5	56144935	56145238	22.826128	12.795359	10.689676	17.646944	14.732019	15.672544
chr5	56203661	56205311	67.104482	56.127262	57.344332	53.757613	37.814289	43.701871
chr5	56237585	56238285	28.685203	25.018739	24.947239	28.629865	25.613558	22.79129
chr5	56248288	56248538	24.083479	11.620395	14.737762	13.086171	8.077866	15.055529
chr5	56259035	56259435	8.878186	18.363994	10.909979	12.8295	21.983544	18.905993
chr5	56281511	56283261	125.276196	109.617853	113.618822	103.920327	87.147476	93.627069
chr5	56302411	56304161	114.855106	131.059423	107.363888	130.127579	108.172265	80.95526
chr5	56325311	56327011	117.501929	94.85498	98.306276	94.36818	92.454805	102.2228
chr5	56461761	56463111	48.316738	44.475923	44.792925	43.527892	59.342247	56.813515
chr5	56469088	56471038	100.826654	62.90449	60.025657	75.965836	74.289103	74.162426
chr5	56475188	56476438	29.92595	38.186107	25.646638	33.946903	42.06926	42.620492
chr5	56502211	56503811	83.873144	68.071558	66.196879	76.183524	68.26647	64.991906
chr5	56577911	56579211	46.315325	54.757862	45.33287	42.161967	30.710048	37.913669
chr5	56594911	56596861	68.769134	83.471381	82.665163	74.788633	83.420861	81.206613
chr5	56860437	56860687	32.914777	22.200568	23.470671	26.56376	16.83272	16.601373
chr5	56873687	56873987	43.148413	22.22511	24.298398	29.054579	4.637286	8.082959
chr5	56887085	56887585	24.848475	30.234704	16.348244	23.28217	24.165202	23.303489
chr5	56955361	56956611	26.926725	52.257046	46.631388	37.980039	37.249535	41.245793
chr5	57226861	57228838	127.943751	163.387483	176.545774	126.13935	187.872254	196.723517
chr5	57293561	57295111	61.369589	59.922688	55.801946	49.10517	30.673846	36.886617
chr5	57353235	57353535	24.797372	26.672159	26.85549	29.946627	21.407835	15.505075
chr5	57410785	57411085	26.066524	21.175613	26.39952	17.896517	18.64312	7.109058
chr5	57448987	57449435	58.580742	48.372972	31.387035	63.417445	34.373291	32.38548
chr5	57498438	57499088	49.2762	36.25714	30.80283	47.462907	17.230064	27.596156
chr5	57515635	57516035	16.325557	31.138738	15.657422	14.643583	21.677456	17.466517
chr5	57570911	57572261	48.787294	44.673263	40.905555	36.433781	23.039158	20.67464
chr5	57590211	57591561	31.05288	52.347143	52.970823	57.469524	77.550321	62.967994
chr5	57597035	57597438	34.413882	28.315335	22.491315	36.369601	33.239065	27.306597
chr5	57706238	57706638	17.953523	27.269617	30.901409	25.925695	24.249964	35.194259
chr5	57757311	57758861	77.718811	70.364092	65.998693	77.98637	79.669763	91.507563
chr5	57765111	57766761	85.437237	73.489559	78.97392	71.80001	74.236775	78.251021
chr5	57781561	57782961	49.581391	62.53784	49.176764	52.889362	73.64418	74.653642
chr5	57786061	57789611	150.46288	163.575203	168.300721	156.73743	133.989623	131.80444
chr5	57801361	57803261	122.855372	132.395293	122.275903	112.181551	84.796873	69.257219
chr5	57839311	57842761	247.271142	238.752514	205.61725	237.955726	225.878519	248.511873
chr5	57895761	57897411	79.397083	61.848671	67.658287	70.964239	64.111447	71.359043
chr5	57976461	57977711	35.692056	47.57383	45.977564	45.142671	29.036678	29.23602
chr5	58047035	58047538	26.851274	14.621519	9.884959	30.460789	29.553585	40.023516
chr5	58065761	58067311	67.457225	60.168308	55.22578	65.464062	48.251169	38.952381
chr5	58070738	58072138	20.223667	17.331746	14.741249	30.51869	43.533074	65.732418
chr5	58082235	58082738	21.464561	17.63454	23.130127	22.621444	24.920347	23.186606
chr5	58130461	58131511	40.951974	47.547476	41.231963	46.935281	34.469968	33.550142
chr5	58173835	58174235	26.985561	30.986577	27.601944	25.912073	27.177041	14.773636
chr5	58207985	58208338	20.78128	29.225617	28.814785	18.706753	20.127435	25.746225
chr5	58222385	58222738	17.522322	13.852986	13.52114	12.076242	22.174964	20.491865
chr5	58284885	58285137	38.044605	26.823824	21.619136	30.257719	10.528256	10.928846
chr5	58334388	58335638	33.15239	28.172545	34.669601	33.287952	36.524741	41.514359
chr5	58450688	58451088	23.39325	21.22016	21.752651	24.447645	26.85341	26.897931
chr5	58471361	58472711	57.040216	41.652283	42.657694	47.037811	29.340343	29.52706
chr5	58686735	58686985	21.795238	32.367647	29.57334	17.740416	16.207615	10.960428
chr5	58858061	58859211	28.629865	35.352746	40.556838	25.301639	18.844801	19.053298
chr5	58889185	58889735	39.344098	39.917096	32.648927	45.352173	33.211441	17.305599
chr5	58893635	58894938	41.856087	42.113722	34.537932	51.7823	89.040637	86.039911
chr5	59047035	59047687	59.754756	31.110518	27.428565	42.55786	23.095143	23.140169
chr5	59088135	59088435	31.137796	19.120984	20.659814	21.857652	16.376804	11.036365
chr5	59173735	59174035	6.38561	16.11097	17.012392	10.316146	15.625924	12.008018
chr5	59251211	59252561	37.474361	50.817452	47.546157	37.60553	21.896573	15.714656
chr5	59283511	59285011	65.508986	46.421119	45.855425	70.014377	32.140797	28.291792
chr5	59378761	59380361	18.146662	45.209123	43.015402	22.082214	25.41457	29.020041
chr5	59418985	59419485	10.507519	30.848003	30.307423	18.406575	25.73613	25.627516
chr5	59502211	59503911	89.765331	91.903366	103.687594	80.010995	34.579685	28.985806
chr5	59544211	59545761	53.011246	53.275106	60.27381	49.100239	54.766918	50.515797
chr5	59555011	59556511	40.033426	49.253504	49.815085	39.206368	47.979171	33.752787
chr5	59698037	59698287	29.293711	24.603676	22.097128	22.618831	11.214911	12.028507
chr5	59719861	59721211	33.349891	38.549669	42.65601	29.716239	44.503693	36.990769
chr5	59817011	59819188	133.807644	137.301817	142.685518	129.769933	162.982305	191.834756
chr5	59834211	59836061	62.245204	63.870274	63.374113	76.177565	42.99647	45.451961
chr5	59837438	59838238	20.199694	13.208942	17.824604	29.568031	30.964451	37.599826
chr5	59855335	59855635	27.325311	9.290886	17.47381	20.602804	22.966234	19.481806
chr5	59871988	59872638	44.249316	49.428838	34.989831	40.596882	23.576012	26.049967
chr5	59893488	59894085	34.028351	25.220677	25.971004	28.619132	24.123081	30.380234
chr5	59948035	59948685	27.507233	21.491681	14.94849	37.265377	28.159548	28.089962
chr5	59978861	59980461	50.639618	44.10125	49.903117	46.793454	49.594382	33.677234
chr5	59994838	59995738	30.320858	28.702838	39.868068	45.812501	41.574109	30.331561
chr5	60076185	60076685	11.93555	14.539945	13.161172	31.115766	27.035196	19.035066
chr5	60098911	60100611	106.137424	80.506594	88.783238	87.679568	62.084351	54.018452
chr5	60113935	60114235	16.893889	11.610855	16.224912	13.686473	15.636755	15.21162
chr5	60115761	60118161	130.32806	174.356666	164.956262	160.504519	202.384995	157.447615
chr5	60192261	60193761	37.763619	49.071324	55.224757	30.666116	28.452976	36.778678
chr5	60239238	60240338	49.603839	33.59851	30.728118	50.50572	52.543705	65.9291
chr5	60283011	60284611	74.484389	71.967376	70.995104	58.770194	61.543133	53.243133
chr5	60372511	60374111	64.2085	68.24314	59.101918	76.800801	79.358367	68.357002
chr5	60457161	60459088	102.958087	104.053222	106.149752	113.327549	127.389127	139.669536
chr5	60540838	60542088	43.967411	46.824897	40.35338	63.63672	73.037381	96.146391
chr5	60571011	60573438	102.134435	131.654706	109.817815	141.76026	136.078002	116.385049
chr5	60614561	60617561	78.719049	115.634807	111.854259	118.504864	122.707329	120.610434
chr5	60618835	60620085	43.666953	46.064414	38.758949	42.584365	41.110332	34.266736
chr5	60627138	60631211	162.05151	136.662854	132.701635	177.516458	186.480594	187.657279
chr5	60637461	60639011	50.669705	53.838991	49.162196	68.769134	85.693969	70.574614
chr5	60643661	60645361	72.059163	72.035555	68.290329	72.94612	67.623529	51.173044
chr5	60703711	60705438	137.637105	86.546828	95.147611	126.155601	119.096296	123.041498
chr5	60961561	60963985	59.869567	76.490754	72.687357	69.345591	130.993771	124.891752
chr5	61051085	61051585	12.151251	15.078513	16.09172	15.49945	26.617002	18.791007
chr5	61143311	61144961	73.183572	66.237915	80.010995	66.162644	49.615595	31.566179
chr5	61246561	61248061	71.332672	59.665059	53.043775	64.206411	36.094052	42.482176
chr5	61289288	61289685	7.286636	8.074442	10.054732	8.548966	22.091412	21.714616
chr5	61302938	61303988	37.190114	27.832023	34.611562	35.753287	41.176504	41.783622
chr5	61430535	61431185	15.927964	10.003529	11.364309	14.279954	32.21365	22.387083
chr5	61526061	61527861	93.60402	80.530235	105.115974	65.54838	77.4916	69.807586
chr5	61552585	61552988	7.280435	8.805936	6.36102	11.326547	17.863065	23.164407
chr5	61588111	61589611	10.241535	28.162234	42.190398	15.12562	23.372896	25.963294
chr5	61699138	61700038	36.663193	30.548588	32.125589	38.936322	34.997195	35.613094
chr5	61797711	61799061	44.328708	41.242897	46.065195	36.710424	28.132828	35.806278
chr5	61801961	61803335	51.142415	37.187987	41.018208	38.221485	57.396978	51.279937
chr5	61810011	61811511	63.494069	55.504326	52.149102	52.495439	55.112891	58.389348
chr5	61816461	61818211	107.566592	108.587504	116.785123	98.808426	109.751805	100.383304
chr5	61833461	61834711	44.108234	33.1683	35.370708	46.508578	25.721585	18.014509
chr5	61843585	61844288	18.215849	28.497602	26.072663	18.630699	37.952563	42.389018
chr5	61881235	61882035	44.412432	42.097881	36.227894	56.686724	59.110585	51.536753
chr5	61888038	61889138	22.472942	24.753863	32.623586	36.020004	60.988521	76.229619
chr5	61916585	61916835	11.944102	12.966239	9.881567	11.90194	16.105714	5.759582
chr5	61939735	61940085	27.21651	36.468303	34.245568	30.038761	21.127644	15.527295
chr5	61985635	61986335	44.664813	36.017476	35.384566	43.362785	36.877951	29.861922
chr5	61996411	61997761	31.792523	33.382196	40.420024	36.637687	36.865688	43.345723
chr5	62026538	62027288	29.921563	25.294186	25.390043	28.842146	26.316099	31.711296
chr5	62027961	62029461	87.452166	53.948729	56.16931	89.640309	59.849621	71.069725
chr5	62073988	62074685	20.326384	18.397493	15.325378	23.077991	26.926725	23.194446
chr5	62142311	62144211	79.052309	83.028625	87.674797	69.391035	66.761562	52.806734
chr5	62208288	62208688	33.308218	39.714498	31.206779	32.965812	15.977418	31.708883
chr5	62234837	62235137	35.938761	32.877594	28.515323	21.772983	18.985938	17.607215
chr5	62247361	62248911	36.014994	50.572319	60.407637	34.160642	30.714521	26.148108
chr5	62338811	62342161	103.414437	106.797107	141.453987	108.702789	107.57955	96.631515
chr5	62752509	62754161	82.465745	99.525058	77.158015	106.523052	110.589343	94.875859
chr5	62778661	62780111	75.958634	47.933457	54.595969	55.349754	38.651998	27.36737
chr5	62806611	62808011	44.305701	49.524004	45.102376	44.852995	40.612146	43.572685
chr5	62869285	62869588	20.713956	16.169727	14.87206	27.809899	23.103779	21.315833
chr5	62912861	62913961	30.942868	27.337396	35.806278	23.570926	27.870421	25.379819
chr5	63258011	63260011	79.230115	85.537003	74.319547	80.620429	75.34382	56.63613
chr5	63266130	63266437	43.674944	47.726741	34.589285	45.180256	13.645089	8.701385
chr5	63333111	63334611	63.156893	68.902836	61.873298	66.742476	56.123341	52.900027
chr5	63353588	63354338	20.905537	28.549177	30.851894	25.384047	29.138623	42.567798
chr5	63390061	63391361	26.016836	36.059499	44.358934	24.368025	39.346662	29.282169
chr5	63419088	63419638	34.713494	37.431976	33.489819	31.956524	34.2903	38.013309
chr5	63456461	63458311	120.4579	121.674709	138.41803	103.351475	64.069434	62.335722
chr5	63486511	63487711	19.849136	41.93069	33.605127	22.11509	27.620088	18.710715
chr5	63564461	63566011	59.73282	51.746776	61.039368	61.456928	49.634877	63.254566
chr5	63708711	63709811	29.157034	43.04938	40.091557	32.489925	19.906396	12.931614
chr5	63768561	63769961	30.757321	37.94599	42.317955	31.688732	40.488108	34.842853
chr5	63812938	63813588	47.353626	34.559732	35.194259	41.525644	29.126921	31.173881
chr5	63858011	63860761	81.182687	86.200653	76.800801	62.00377	52.955691	49.108533
chr5	63921161	63922311	36.952747	38.302835	38.668842	45.287886	39.147464	42.479953
chr5	63932938	63933638	29.180271	30.061305	23.826162	25.943755	32.379457	36.539192
chr5	64062061	64063935	96.658696	116.990813	102.537101	95.87237	94.188561	79.733542
chr5	64070611	64072011	19.452576	42.418087	41.489783	37.779187	41.552372	38.799305
chr5	64117888	64118938	15.225133	28.790527	25.950345	37.332339	66.111456	70.582737
chr5	64120561	64122211	61.318989	102.054131	86.468554	72.008275	87.439119	76.49811
chr5	64149411	64151011	72.085701	63.088863	67.346418	66.814408	64.913111	48.990256
chr5	64202711	64204211	40.493	45.021633	50.423771	59.259393	67.698399	64.736417
chr5	64228185	64228585	17.88116	23.135295	23.187716	21.108121	25.732407	16.18247
chr5	64336711	64338361	96.257848	79.743423	79.700701	110.256548	109.118798	86.648687
chr5	64350211	64352011	83.850483	116.230896	123.863885	82.336823	74.495322	57.380596
chr5	64361461	64363061	71.555904	71.792231	69.388948	74.783611	55.861428	46.581934
chr5	64387435	64387885	39.783572	32.43737	27.108751	35.564643	29.68781	20.851483
chr5	64398988	64399388	16.036884	17.87945	18.362075	16.648739	18.239062	19.500083
chr5	64512411	64514011	58.814549	50.30534	57.039059	43.253937	36.470021	25.518523
chr5	64774861	64776461	56.931136	54.272687	55.464803	47.954	51.559206	54.426339
chr5	64777335	64779185	63.215033	46.397768	51.837155	55.598401	84.600262	60.872993
chr5	64858538	64859388	37.397409	23.882122	21.832543	38.161148	36.371357	32.512418
chr5	64919938	64921338	33.996906	26.630436	34.028351	33.60588	35.979568	39.31169
chr5	65016885	65017638	19.802536	25.422625	22.708415	26.076111	32.820615	29.529549
chr5	65017961	65019561	79.402956	60.332115	60.451253	74.5807	60.659968	73.795412
chr5	65019988	65020338	12.449471	8.280546	12.129541	14.324121	18.408074	19.044132
chr5	65027161	65028811	59.967191	59.995682	64.807782	70.808791	105.14617	73.729428
chr5	65029788	65031638	59.456379	57.61152	54.666757	77.389046	74.802633	101.291752
chr5	65085688	65087038	36.58466	35.681059	36.045493	65.434549	101.651586	106.80233
chr5	65114838	65115288	17.442233	27.361201	19.264276	17.38539	16.411952	20.784567
chr5	65121011	65122861	183.396806	177.056379	167.605503	169.504045	176.210746	167.242296
chr5	65135988	65136288	26.301877	24.502231	19.006368	24.348332	15.69069	25.91084
chr5	65153211	65154661	21.625257	35.657431	39.060087	27.483179	17.445304	24.695857
chr5	65211861	65213311	37.638123	53.193219	52.673735	42.554364	47.256887	53.938621
chr5	65220638	65222835	72.146076	57.931739	66.747255	81.964006	96.244218	99.28576
chr5	65336161	65337711	74.446419	79.286517	55.149979	66.754968	52.355075	25.27845
chr5	65432211	65433711	52.345078	63.037883	60.06365	66.288955	46.094268	45.067639
chr5	65488611	65490211	87.100539	68.725746	68.831956	78.891247	63.822218	56.309409
chr5	65550911	65552611	114.769432	122.130109	98.387177	112.324028	106.227379	106.762005
chr5	65575061	65576961	129.887972	135.093139	151.752131	144.018616	170.769886	143.777846
chr5	65647485	65647985	44.497021	37.394403	30.358752	44.631	31.047477	23.61485
chr5	65654288	65654688	30.440687	22.057274	28.905731	23.758647	19.552439	26.013773
chr5	65656788	65657438	38.904948	35.089712	25.263896	42.506621	20.593255	31.381508
chr5	65685561	65686911	55.72297	40.107625	44.684615	48.731422	36.446836	52.862967
chr5	65696561	65698161	39.183437	33.924799	49.835775	37.095939	48.241166	40.996913
chr5	65710411	65712011	57.208486	53.137182	54.037194	59.944468	71.424523	57.954396
chr5	65717785	65718585	22.409634	22.141797	32.071144	24.634708	34.911013	14.870337
chr5	65735988	65736638	22.64263	20.414338	14.582476	27.486191	19.346246	39.615566
chr5	65749585	65750185	13.361311	14.98775	8.707909	14.86379	20.604704	14.345128
chr5	65820111	65821411	57.228209	37.013688	40.849215	45.756173	38.149979	35.810192
chr5	65849411	65850961	73.018213	60.345487	58.528628	66.966826	39.866764	39.638804
chr5	65878111	65879511	15.420225	43.778405	40.021345	22.321334	33.990211	27.493202
chr5	65934638	65935288	25.812161	20.077481	17.778598	25.8038	38.267127	45.510088
chr5	66014288	66014938	29.691568	36.190109	34.437295	30.322672	37.377377	44.597347
chr5	66034261	66035985	28.738835	61.783501	59.648466	37.315473	73.093826	60.712862
chr5	66106235	66107038	23.702276	37.489222	32.453286	28.07488	35.094135	35.019468
chr5	66145861	66147561	90.363846	64.123715	58.236224	84.182706	64.485052	70.117363
chr5	66150335	66150738	20.204927	23.265335	16.057173	22.351101	23.449376	22.689503
chr5	66310761	66312161	49.333931	43.709753	40.385153	33.754186	25.82041	16.035988
chr5	66376461	66378211	123.122295	127.176218	115.460883	93.820018	96.948219	89.448314
chr5	66422838	66423188	17.768994	22.500681	18.831	13.267871	12.081919	22.195102
chr5	66442435	66443685	20.703195	33.759827	25.087746	34.625087	40.553269	36.924365
chr5	66477111	66478538	37.192677	41.056245	43.079595	41.296144	52.100801	58.994994
chr5	66482461	66484261	100.551375	112.197225	124.663909	98.775668	108.721405	89.802854
chr5	66488311	66490288	81.224484	78.451609	77.747261	87.15445	82.021801	91.584523
chr5	66492488	66492838	25.365821	19.471483	24.584184	17.925671	17.778598	21.449655
chr5	66495735	66496285	26.065889	33.330621	22.218904	26.437424	27.973015	15.129247
chr5	66498185	66499388	42.310597	52.43274	42.987607	49.564524	49.484615	50.577796
chr5	66502285	66502985	12.52842	24.691134	22.70212	17.949027	33.898812	17.660078
chr5	66510911	66512811	173.934941	165.93348	193.906345	151.221463	133.289546	124.846881
chr5	66517285	66519685	76.116028	71.096794	71.831546	82.964765	90.877732	101.722213
chr5	66596788	66597635	25.231417	20.260646	27.955815	24.239833	34.70033	46.01985
chr5	66600085	66600888	21.722414	27.113328	20.024341	24.401298	37.097987	42.553068
chr5	66610711	66612511	79.875952	93.505195	102.982664	103.552847	105.254382	112.055
chr5	66645285	66645835	19.067705	23.438501	26.745249	25.88414	29.211022	12.489035
chr5	66649935	66650335	29.889374	33.933858	33.794964	31.873908	21.77598	19.520191
chr5	66704511	66706511	24.893314	117.79801	135.306408	22.352922	35.159523	33.334012
chr5	66730285	66730585	15.048809	13.413397	13.176454	7.743275	14.526238	13.43529
chr5	66837661	66839411	103.534111	134.568778	120.782354	118.237524	114.689661	115.971629
chr5	66840111	66841861	127.825897	141.316918	148.353343	121.406408	116.213019	118.657057
chr5	66895935	66896285	21.796155	21.792617	22.266853	21.672644	25.884514	15.649915
chr5	66968288	66968938	23.031292	22.091412	29.80936	23.325869	23.077991	31.859082
chr5	66974411	66976011	53.087961	45.274	55.191255	56.528486	23.074356	23.039829
chr5	67050961	67052211	25.957383	16.561598	36.588983	27.702967	35.587797	23.547637
chr5	67057438	67057638	12.106	16.061268	10.830533	7.060277	6.333364	15.494707
chr5	67065861	67067511	87.147476	56.008143	66.721687	75.109275	48.452407	46.656932
chr5	67079835	67080235	13.745642	25.575908	25.287989	21.691729	43.037256	25.832026
chr5	67091211	67092711	57.754078	33.08189	34.85167	49.4255	29.310394	35.850624
chr5	67110635	67111638	38.040053	42.153031	38.991758	33.871862	50.416068	45.069812
chr5	67182861	67184535	85.888555	67.971689	71.322324	62.631768	68.92083	71.045673
chr5	67191511	67193811	107.031733	118.223665	130.858733	125.101252	131.470473	155.257867
chr5	67231838	67232338	20.354317	20.411362	20.189046	27.677771	32.070572	30.587177
chr5	67267111	67268711	41.154165	76.379335	48.3175	44.405973	58.06503	64.150877
chr5	67272135	67274411	48.620752	46.466606	57.760586	47.296685	61.426241	60.104867
chr5	67279535	67279885	28.398448	18.730756	23.678062	32.706968	17.520227	21.62127
chr5	67286661	67287961	49.684575	43.550018	46.326146	43.225781	29.575709	37.711027
chr5	67294488	67295388	24.573044	26.64125	25.490753	35.015502	36.342255	50.320199
chr5	67298685	67298988	11.419785	9.347845	12.26986	11.746175	14.813382	19.15285
chr5	67337111	67338811	117.241707	88.094202	86.784209	101.191288	93.846853	92.80908
chr5	67363035	67363435	18.440727	19.38368	16.049888	20.029788	15.49883	23.384519
chr5	67488711	67490111	80.436599	61.708631	48.643929	89.342925	63.049266	55.834575
chr5	67492111	67493661	70.254728	63.117563	70.361471	74.00306	52.521474	56.409927
chr5	67511788	67513688	46.983523	50.702311	39.846554	46.15455	60.643935	66.250357
chr5	67620411	67622061	48.870082	114.2166	90.912415	81.719477	119.312586	92.567998
chr5	67626588	67628861	135.748458	109.564195	87.61063	134.192145	105.802501	114.444705
chr5	67629938	67630488	7.04396	2.409	2.098648	16.00633	6.876356	22.169389
chr5	67631585	67631888	18.821274	15.760234	14.579355	19.295882	17.868101	17.359687
chr5	67642811	67644711	78.171174	91.271909	92.792366	67.039135	57.43406	68.370424
chr5	67664661	67666011	26.355123	29.515578	41.627059	30.261777	25.326952	37.182776
chr5	67667885	67668638	27.069832	31.711296	29.517891	44.371103	42.085336	50.614243
chr5	67703661	67705311	101.677584	80.351815	84.888986	80.177495	85.687414	92.82311
chr5	67710811	67712261	38.528199	44.217271	42.429116	43.459986	39.968131	34.097315
chr5	67720638	67721638	49.472846	28.312103	36.816773	50.570246	48.414285	46.42695
chr5	67729838	67732511	95.779274	126.911763	119.209965	105.254382	154.109882	199.354476
chr5	67736135	67736435	16.629977	6.735233	11.779343	9.940422	22.878049	14.064943
chr5	67814411	67815861	28.136597	56.452756	53.957278	41.771363	71.704307	57.682752
chr5	67827911	67829961	71.82552	86.529682	85.978177	71.90834	64.051197	67.804644
chr5	67888185	67888485	14.954456	22.944424	25.07329	14.522235	17.615118	14.081995
chr5	68164935	68165585	33.446285	36.913637	22.608798	31.172864	46.898117	38.73083
chr5	68181061	68182761	60.754239	93.164084	72.548058	63.074626	67.18098	56.001466
chr5	68231011	68232511	59.133704	48.135546	46.706464	52.197974	37.285589	34.925085
chr5	68302685	68303235	31.45049	29.217092	29.619361	27.640814	30.866035	14.870802
chr5	68309061	68310811	34.073059	84.715372	103.491932	33.661502	72.596562	58.598722
chr5	68324511	68326111	66.600722	77.311087	69.65359	65.233894	60.626056	58.805027
chr5	68390011	68391261	54.021692	42.886541	40.924243	47.985528	42.007543	42.535228
chr5	68401411	68403161	68.544897	95.285311	105.120077	59.76854	66.415981	59.475561
chr5	68429561	68431011	69.708608	58.617481	50.176468	50.221529	39.834796	34.547772
chr5	68447961	68449561	79.475829	64.389091	69.73878	71.916733	40.031208	59.462275
chr5	68529961	68531411	59.972911	60.035705	57.327836	60.650705	73.385134	46.294527
chr5	68581161	68582611	69.108952	57.380596	43.836582	52.778706	43.244877	39.882201
chr5	68591288	68591788	6.138697	17.655491	14.360249	8.030682	4.227038	26.50387
chr5	68738038	68738435	12.483974	15.518914	23.558247	14.290749	22.778233	20.677401
chr5	68745435	68746788	43.105602	30.182012	30.352019	60.594585	107.932899	97.351773
chr5	68763611	68765461	70.164447	77.263088	75.781507	61.486331	49.662902	43.382575
chr5	68804835	68805488	23.937719	32.294761	27.712275	20.316176	22.048902	17.798319
chr5	68826735	68827535	27.007357	24.147936	19.246343	34.582157	33.377837	25.349817
chr5	68892085	68892388	19.144393	18.153185	10.889347	21.100027	19.057262	26.211659
chr5	68897411	68898711	69.807586	59.755769	48.360074	64.323394	59.582133	58.132422
chr5	70177038	70177238	13.967709	9.906566	8.182226	1.061781	8.455109	19.013377
chr5	70320911	70322061	47.084306	36.358719	41.48322	41.381743	36.870868	32.456427
chr5	70727938	70728738	39.747431	42.699346	35.345333	40.930831	39.259218	40.336078
chr5	70763961	70765861	121.030008	147.59061	167.218357	114.386568	107.632909	96.053507
chr5	70804611	70806161	40.855392	46.380638	55.350505	41.751996	39.769228	40.797213
chr5	70817988	70818438	7.531083	19.923703	21.313073	12.633338	25.781615	31.408524
chr5	70824811	70826511	136.52073	96.429737	101.125107	93.471842	89.645736	79.730999
chr5	70828411	70829961	53.251501	56.294736	56.353755	43.381564	56.612161	47.494485
chr5	71054288	71054985	22.037257	19.309524	17.875586	14.891133	29.154123	29.391629
chr5	71124361	71126061	59.909081	65.483334	79.792831	61.218785	59.90649	66.049989
chr5	71128311	71131011	98.837559	117.19721	108.437566	93.405798	66.51899	74.321646
chr5	71145688	71147761	289.54386	176.955464	223.050157	199.253156	283.14619	264.891161
chr5	71183535	71183835	14.765143	17.856805	13.651218	20.824176	21.924781	15.304829
chr5	71220561	71221511	29.956331	41.000484	32.047371	32.859107	30.848003	41.731107
chr5	71228488	71229288	17.122552	11.941814	13.055129	19.26279	35.29807	42.514705
chr5	71247361	71248761	29.56121	43.26833	47.984609	39.650634	19.166052	31.247338
chr5	71277961	71279361	54.148115	44.150996	41.735204	63.762756	47.829471	31.339407
chr5	71333285	71333685	30.850832	26.324567	33.874366	15.613605	24.848475	20.089412
chr5	71490561	71492061	29.928392	55.99232	54.18213	39.231263	33.257829	23.227996
chr5	71529788	71530588	24.985145	22.711807	26.746037	35.048634	26.494983	38.432779
chr5	71541988	71542288	16.083754	21.681062	22.011207	19.747948	7.762778	17.268119
chr5	71580161	71581911	100.647112	114.382111	121.149331	99.438882	89.79154	91.370809
chr5	71615688	71616588	37.026808	20.358982	26.056205	29.044909	23.9716	36.259416
chr5	71651485	71651988	18.907052	23.07688	18.008261	22.895178	25.857696	23.37925
chr5	71667561	71669661	99.676032	118.352506	99.6576	109.47331	67.156641	65.742683
chr5	71676111	71677511	37.841087	46.433372	42.016646	46.816228	30.826088	46.394194
chr5	71682011	71683261	43.277951	52.91083	36.378273	49.630017	57.114451	52.107703
chr5	71693811	71695961	178.220612	203.181758	202.126758	166.937627	188.476099	175.326733
chr5	71732937	71733187	33.228921	26.706139	20.38104	24.637493	9.997448	6.170125
chr5	71754238	71754638	23.641088	29.101124	30.023787	20.454937	19.40638	22.481685
chr5	71761188	71761885	33.855083	30.867642	26.84321	41.237389	25.950831	20.0226
chr5	71767785	71769288	56.89945	55.103855	55.596811	78.640063	71.174488	75.133199
chr5	71772038	71773338	29.623983	32.470579	30.208802	64.518107	72.506963	79.526194
chr5	71786935	71787388	21.63778	36.871783	32.468975	20.387965	31.864128	31.938321
chr5	71799938	71800435	22.965326	17.235933	19.202116	33.097407	23.242437	20.363953
chr5	71802461	71805061	83.80014	93.854842	111.862293	95.623388	149.701243	140.769649
chr5	71806088	71807088	35.213367	21.586286	20.006616	62.04486	34.89431	48.431507
chr5	71813488	71814288	30.35099	22.175274	23.914633	32.046175	26.263848	29.36853
chr5	71838211	71839811	53.55885	72.826538	70.254728	52.192852	57.946351	80.478818
chr5	71883535	71884135	28.149697	31.022422	25.721585	25.96109	25.972374	17.33142
chr5	71893938	71896688	111.030355	72.144112	85.979653	86.119799	120.201273	140.063979
chr5	71906985	71907335	26.381587	15.717775	19.398254	22.818907	22.446915	15.492695
chr5	71914211	71915511	48.461749	45.888764	44.981448	57.155521	41.977742	65.616673
chr5	71998135	71998585	23.323705	23.197007	24.527324	18.161339	25.738678	20.345008
chr5	72105661	72109361	137.464395	152.162932	140.209888	153.984992	152.806289	141.47767
chr5	72111488	72112588	34.12502	27.217427	34.51416	37.8015	30.185129	33.415291
chr5	72114588	72115238	15.917007	13.072616	16.234812	22.820146	16.291306	25.898706
chr5	72118088	72118538	18.082755	11.830815	12.983633	24.578471	22.806677	28.317635
chr5	72132735	72133135	24.675687	17.352977	16.248351	18.682065	20.241195	14.180901
chr5	72138011	72139461	62.082127	54.611549	45.300691	68.143343	47.270619	35.910355
chr5	72152188	72153338	56.479894	40.014068	36.767342	61.414738	39.195772	54.614912
chr5	72167185	72167735	25.920449	24.004118	25.654361	41.129439	34.35327	23.206685
chr5	72169661	72171111	35.778839	39.9012	43.239027	38.586637	46.570669	33.958357
chr5	72232811	72234811	213.002386	179.432455	196.938235	160.230113	197.033011	203.660837
chr5	72235888	72236388	16.446475	19.520191	27.21237	23.010171	24.356247	25.850329
chr5	72247211	72249061	181.192671	143.636524	146.415259	190.233757	189.839139	195.725434
chr5	72251711	72254061	132.065718	94.183717	71.657931	110.821293	100.403069	110.79427
chr5	72412511	72414161	82.997459	88.039357	75.768866	103.058536	132.284881	113.408215
chr5	72417938	72419388	25.73099	31.579155	37.695305	41.384837	67.519296	88.673168
chr5	72448761	72450511	36.915939	50.134644	59.52912	48.580069	43.687503	43.600726
chr5	72455411	72457061	69.755409	80.258742	64.365983	81.525289	62.180237	59.374286
chr5	72469411	72470911	82.778697	59.731212	56.840959	59.745896	69.530944	58.054813
chr5	72493711	72495961	55.784909	77.781322	87.695971	47.941956	64.64283	64.595652
chr5	72551661	72553561	140.320679	159.401655	155.342162	106.604863	142.945485	133.793259
chr5	72580561	72582161	52.706412	56.027619	54.608485	49.444642	66.464691	63.880373
chr5	72623761	72625761	170.179823	165.192762	178.727163	138.95464	142.508118	123.595376
chr5	72663488	72663838	18.647713	20.263319	23.690733	17.045925	17.583028	19.204737
chr5	72715811	72717461	64.464653	76.680421	68.90961	70.78026	78.621676	82.086703
chr5	72732238	72732538	12.526813	14.91244	13.514633	13.387696	7.186562	17.800915
chr5	72738511	72740211	89.076855	91.661021	87.986443	82.502637	105.491035	102.673211
chr5	72793688	72795561	67.346418	59.640549	68.309162	71.159448	86.618652	91.018513
chr5	72798135	72798535	18.063272	19.01588	17.307543	16.163362	25.521944	16.597009
chr5	72823611	72825011	44.190263	51.280417	49.649327	42.476793	39.549562	18.657801
chr5	73155011	73156711	71.873639	75.446161	76.308198	85.855683	82.158854	91.137155
chr5	73157435	73157787	36.159872	16.152904	18.63423	31.68049	22.600256	13.496999
chr5	73194335	73195185	30.222258	28.113293	27.340163	24.925365	34.582819	27.118003
chr5	73217361	73218411	31.734768	48.463384	35.55295	34.25969	45.64964	41.547856
chr5	73253761	73254961	18.981482	21.066643	37.762703	19.711728	16.239648	17.673029
chr5	73331385	73331685	17.22395	15.310517	17.615834	20.282077	15.050991	13.892055
chr5	73398661	73400261	88.424912	79.92281	75.156008	62.508449	62.010008	58.862014
chr5	73408685	73409038	12.103975	19.949737	27.000608	13.752433	20.457078	22.918511
chr5	73497388	73497838	24.24147	20.193992	18.398901	22.19782	17.889132	24.279931
chr5	73517911	73519411	48.73297	46.088881	40.376471	36.955665	38.637036	34.840384
chr5	73533061	73536211	148.6891	141.491439	151.693034	147.629657	129.669045	141.338939
chr5	73537238	73537638	17.204875	17.219805	15.024954	14.38442	8.022993	15.992101
chr5	73589611	73591361	101.367702	101.128773	94.346332	112.331302	82.324975	89.848232
chr5	73642411	73643361	50.594945	41.763155	38.024632	43.426989	27.146693	28.798015
chr5	73706711	73708161	28.9615	36.226625	41.834508	24.307424	51.525941	39.029225
chr5	73726485	73726835	24.243022	17.83723	15.878415	10.109237	18.912263	16.866285
chr5	73728761	73731411	102.681763	114.913796	103.743311	133.380184	133.065176	145.92997
chr5	73747961	73749711	103.978087	103.038956	116.730236	95.510023	73.003947	68.399488
chr5	73815038	73815538	14.340159	10.007204	15.375083	12.318963	28.803607	22.070153
chr5	73822511	73824211	34.880152	98.826256	106.839185	32.318174	60.391497	80.64459
chr5	73872735	73872987	32.543581	26.410294	26.962042	23.900437	17.79049	5.314971
chr5	73908511	73910011	56.364455	49.194009	53.525575	42.716981	29.586859	31.275271
chr5	73936385	73937037	60.741014	41.321253	38.325501	42.190398	31.568463	20.001224
chr5	73963038	73963788	42.666161	32.831508	34.33552	46.015512	53.645058	43.838087
chr5	73977585	73977888	26.604768	11.534503	16.193471	21.249834	18.020742	24.571979
chr5	73980788	73982811	112.501083	94.518369	86.883881	123.202953	109.110135	120.58061
chr5	73988738	73989488	15.760234	21.674638	21.649392	23.585935	40.020235	47.150254
chr5	74062238	74063738	50.410754	33.932753	41.253488	30.490926	43.082887	51.217146
chr5	74152888	74153238	25.082075	36.032313	27.826111	25.612393	12.342231	18.27486
chr5	74183661	74185061	33.440661	50.820783	44.660551	37.488277	44.624867	51.88275
chr5	74226038	74226488	9.171747	16.767666	12.781348	17.347476	17.405672	28.757471
chr5	74233761	74235361	98.446509	74.979386	54.932357	72.208564	66.298369	50.868835
chr5	74241438	74241838	21.504721	22.239391	13.492613	20.32722	22.046262	24.726275
chr5	74259085	74259435	10.782556	25.659302	23.112465	9.84639	18.767375	16.726783
chr5	74293211	74294861	80.504906	70.808791	89.484741	63.899449	50.755108	56.577914
chr5	74340135	74340485	21.110101	23.517296	18.747585	23.610885	25.00589	19.531086
chr5	74355461	74356911	37.220765	41.219174	45.519313	32.696382	46.643433	33.209847
chr5	74401488	74401885	25.689335	34.154261	24.664224	29.041719	24.479831	26.843968
chr5	74418061	74419511	61.761294	51.730362	42.239424	59.234355	61.68529	54.605563
chr5	74450561	74452011	38.906155	54.539128	47.91393	36.213359	32.724268	31.442855
chr5	74600511	74602061	61.387344	77.319892	68.878718	41.323293	41.27995	28.006483
chr5	74614311	74617061	67.205279	102.050673	115.133304	86.089375	121.155745	104.958746
chr5	74631461	74633438	51.247068	63.374113	67.985554	63.113892	78.199552	85.59019
chr5	74719111	74720311	34.376156	41.845762	36.777197	33.541786	8.361393	16.336129
chr5	74729138	74730361	40.923183	47.610486	36.25387	44.930372	45.731503	51.648428
chr5	74805388	74805788	10.968982	13.830664	10.279648	12.114829	11.751818	30.661063
chr5	74819885	74820285	25.544741	21.00986	25.138692	22.290455	19.097824	19.134221
chr5	74845961	74847361	21.709256	42.712977	48.94312	24.494803	22.998733	17.712369
chr5	74887438	74887888	30.296918	23.869505	20.619015	23.577814	25.704106	26.79488
chr5	74955861	74957611	92.986874	91.635625	97.89081	101.163328	108.177225	127.776257
chr5	75005861	75007511	60.703853	63.561105	59.497212	57.652242	63.629955	73.868227
chr5	75012061	75013861	134.252519	118.481428	112.091742	142.666075	143.170989	115.243035
chr5	75083811	75085161	65.982472	55.072557	46.424302	63.742897	59.374286	45.639556
chr5	75132761	75134161	56.735543	44.011795	50.402059	59.679328	36.576005	38.591982
chr5	75142561	75144461	163.960766	173.659115	173.367034	134.645375	95.748221	77.215571
chr5	75243461	75245461	194.725784	184.314746	195.120935	178.64252	151.153307	111.705082
chr5	75246761	75247961	38.964475	41.467308	41.640364	35.286314	28.418491	29.328695
chr5	75259211	75260911	63.538434	80.383015	90.817338	62.838688	53.087961	34.849443
chr5	75287861	75291011	160.360334	172.962516	148.115391	138.772996	129.339135	135.861825
chr5	75325011	75326511	62.515552	57.684087	56.415196	52.541168	52.008482	61.540675
chr5	75421288	75422435	10.649169	11.289902	10.894612	12.771718	38.32606	61.362658
chr5	75471835	75472235	26.792339	39.744551	29.135731	26.300147	28.54739	19.747948
chr5	75502261	75503961	73.359389	94.123137	80.857347	80.20499	70.180843	68.320462
chr5	75588061	75589761	94.820309	96.309434	96.740397	74.363044	99.825541	95.187526
chr5	75637161	75638761	47.682989	53.645058	57.757589	42.434835	41.339108	40.159535
chr5	75698238	75699538	47.867879	39.123578	38.736938	47.668427	34.064099	47.350364
chr5	75746935	75747585	46.264722	47.073328	31.362839	46.887456	34.26845	27.237346
chr5	75764361	75765711	48.695729	54.294876	42.1702	46.405505	37.874443	53.717074
chr5	75842438	75843988	32.846243	25.594915	28.352513	37.861389	74.927485	83.60333
chr5	75877311	75879111	96.991998	97.637965	102.944827	99.72282	99.449388	105.47222
chr5	75904488	75905185	27.020499	28.795047	24.770791	47.582619	32.093435	39.759258
chr5	75946635	75947335	15.275488	25.511626	24.066872	22.750955	34.113957	15.372684
chr5	75992135	75992485	9.330965	21.623382	16.342508	7.552441	19.918224	15.438733
chr5	76000761	76002311	61.202754	51.618429	64.863585	59.288116	65.272666	55.038197
chr5	76010561	76012211	86.003085	72.334539	86.978199	69.959272	75.9465	62.302054
chr5	76016411	76018011	77.579423	75.365972	72.888542	75.395582	38.517196	37.472315
chr5	76070435	76070685	15.722927	15.582034	15.126254	27.330407	17.968253	16.460548
chr5	76073688	76075988	139.107953	173.893236	174.770853	177.774604	216.319834	213.621687
chr5	76087161	76088711	32.418893	51.270694	66.969306	34.917249	52.171348	47.460247
chr5	76146911	76148311	58.170342	57.29021	49.611096	48.065815	42.267196	57.939929
chr5	76151785	76152135	17.256407	12.505505	11.307675	20.080598	16.543508	14.903753
chr5	76169161	76172161	216.476962	216.703743	187.339582	228.867967	179.614863	169.081041
chr5	76242035	76242335	16.673524	27.700038	17.007656	11.440429	20.02111	8.535765
chr5	76270111	76271511	43.457228	51.611531	43.571276	43.821106	41.712626	40.901138
chr5	76295185	76295638	13.032293	9.9811	13.733897	13.555318	23.632304	21.795238
chr5	76325988	76327238	27.590246	36.488942	32.427734	31.579155	30.912811	34.081583
chr5	76360461	76362511	45.036011	68.964833	74.321646	55.185041	76.20827	82.553422
chr5	76383038	76384138	36.357741	26.550902	48.549021	39.247337	45.32123	55.694452
chr5	76407811	76409211	42.717501	39.272485	44.239405	40.040472	38.100268	41.4848
chr5	76412411	76413961	45.999263	62.290356	66.23004	43.531835	63.332719	59.884052
chr5	76431685	76431985	15.49945	23.667327	28.18556	19.054358	15.474666	7.363687
chr5	76445561	76446911	29.837875	49.385716	48.704399	26.979633	48.536879	31.219153
chr5	76507235	76508185	34.966817	26.860614	30.641866	28.958216	36.836314	34.856715
chr5	76526361	76529761	105.47222	117.021156	131.694058	130.784598	116.459102	153.298581
chr5	76531738	76532588	29.867139	23.074753	30.331561	30.222258	37.169227	46.350061
chr5	76589411	76591061	52.171348	51.634509	63.437592	59.221712	47.982177	48.745566
chr5	76650885	76651585	18.747095	20.000048	30.836818	23.025891	26.005834	19.344653
chr5	76679511	76681061	56.814468	58.218264	59.76854	54.13044	47.203981	49.792816
chr5	76696188	76696838	11.75889	16.414033	13.51991	15.423364	25.993864	27.737642
chr5	76727585	76727885	37.962589	32.28815	27.12781	35.250786	24.424266	18.007516
chr5	76744461	76746011	50.765004	56.055096	58.646446	54.563258	63.200345	91.294385
chr5	76778861	76780561	88.099981	86.26358	86.503448	76.192717	86.036932	69.705276
chr5	76787938	76788288	27.152335	12.880397	14.514463	17.632088	17.903854	14.001514
chr5	76833411	76834861	27.201417	48.918152	57.645545	38.588473	39.532527	28.564738
chr5	76842988	76843288	12.340024	15.969955	11.701429	9.915303	14.458384	19.090102
chr5	76863211	76864711	74.224668	51.782881	55.217423	58.387839	37.058607	49.125727
chr5	76877511	76878911	31.11375	49.27118	47.931115	40.955129	42.294483	45.655172
chr5	76885561	76887211	71.746552	92.91933	87.959769	56.429763	31.205992	28.021034
chr5	77080188	77080738	26.474396	35.464081	30.624606	28.633548	19.860074	25.829653
chr5	77094135	77094785	32.693846	52.013945	31.919968	35.635734	30.789644	30.737776
chr5	77102761	77104261	62.925184	55.116455	47.172381	57.463207	47.815715	40.37148
chr5	77290211	77291861	90.378408	69.439296	57.366081	68.273356	49.100239	35.766585
chr5	77296561	77297811	66.826897	53.529304	48.367135	67.663839	46.970871	61.222012
chr5	77298711	77300211	54.115655	42.485064	42.054205	50.004475	41.655557	47.811504
chr5	77405011	77406561	68.377407	56.66541	53.850081	63.007344	44.55523	31.687611
chr5	77408961	77410561	58.770194	62.734382	54.39703	43.221275	15.626692	22.881196
chr5	77500085	77500385	28.446694	22.099858	27.578873	28.103133	17.570932	15.165328
chr5	77517111	77518661	31.665397	41.731107	59.006241	36.891616	39.241843	49.18601
chr5	77543111	77544311	22.670415	39.392823	39.460991	19.422046	16.828282	14.786665
chr5	77563511	77565111	57.217074	80.177495	64.620224	57.946351	68.79475	72.601477
chr5	77585735	77586188	19.125193	13.016433	11.959139	17.204388	26.89516	31.954303
chr5	77598661	77600061	44.12387	36.405895	44.295707	23.857405	40.712008	45.164848
chr5	77612935	77613288	33.59161	25.732056	18.490413	28.403938	18.682299	23.11669
chr5	77655311	77658361	192.615705	156.823079	170.55757	195.812131	177.878317	161.182511
chr5	77680135	77680385	20.485441	21.931665	17.974847	17.766174	16.072743	10.216334
chr5	77725435	77725788	26.356469	29.955146	33.750612	26.706488	22.789478	24.385659
chr5	77754011	77755661	69.170765	54.82874	57.919811	56.958749	61.261138	43.896658
chr5	77778861	77780711	113.272625	129.524894	141.911852	109.866341	111.656043	102.243293
chr5	77806838	77808188	26.793064	42.63133	43.686063	35.222996	83.316966	115.167978
chr5	77822688	77823288	20.557577	9.690073	8.626898	20.735197	33.334012	34.12502
chr5	77835661	77837635	51.218341	46.308285	52.002337	61.836281	84.533531	101.342361
chr5	77844361	77845911	59.976361	69.132371	61.580965	63.815308	71.82552	84.9414
chr5	77846735	77847488	21.938705	34.141822	23.428865	26.450038	26.701827	38.619761
chr5	77862585	77862935	18.285383	12.161185	9.775352	17.198519	18.385759	15.182458
chr5	77881785	77882538	30.514928	25.993689	28.470045	29.481472	40.036954	40.211605
chr5	77949035	77949335	21.890511	16.800155	23.645389	18.788715	18.770815	12.972879
chr5	78016588	78017088	21.832543	22.981386	23.044396	18.677426	24.016011	29.483432
chr5	78028637	78028937	32.197893	19.441379	19.95299	31.968738	4.274935	7.463387
chr5	78055461	78057311	107.632909	149.297167	142.486237	110.613059	123.797869	129.024246
chr5	78059111	78060461	25.534421	35.790418	43.695952	27.173651	30.87213	31.879898
chr5	78083161	78084361	45.036891	52.420078	41.778124	35.025626	50.715303	41.262989
chr5	78123188	78123888	26.004111	29.12597	28.86582	23.113398	35.541091	33.222408
chr5	78157435	78157838	23.322274	25.613558	19.181499	13.839253	18.782154	23.572362
chr5	78182961	78184361	59.112489	54.815138	51.423384	63.721156	41.044467	40.549581
chr5	78189611	78190911	39.254535	51.88181	39.707222	34.161709	23.261486	20.494816
chr5	78200761	78202635	127.694038	125.01986	138.729559	112.90879	111.608296	104.924812
chr5	78205435	78205838	26.161757	31.845255	29.251773	21.218145	27.455227	22.841907
chr5	78273011	78276461	104.980498	117.434114	102.649518	116.221084	113.202562	106.789193
chr5	78279035	78279435	8.756118	10.689676	17.298973	12.586899	27.445668	17.747703
chr5	78281037	78281237	19.011186	14.73504	18.557055	13.67905	22.568689	9.9811
chr5	78288885	78289385	24.609484	19.033252	11.62643	9.147403	24.089808	14.980959
chr5	78359288	78360188	31.203912	40.27689	33.476116	39.671524	48.48128	50.166609
chr5	78402361	78403961	75.849707	70.573117	76.9499	80.834802	110.24425	130.79563
chr5	78439985	78440335	26.694665	27.951481	32.69126	27.907992	19.305487	18.081904
chr5	78452885	78453438	19.327481	27.894508	31.137138	20.460575	31.806067	39.514651
chr5	78597185	78597485	31.486664	22.995476	19.234335	23.523551	14.77123	12.979381
chr5	78633035	78633738	20.296159	21.192059	29.277194	28.870073	35.904142	38.59281
chr5	78711711	78713411	108.732433	75.411079	94.235777	83.599437	76.139657	62.089232
chr5	78756061	78757311	37.17381	38.166253	38.466465	31.148326	37.438253	27.243754
chr5	78803685	78804988	51.096595	35.893329	35.08629	48.150725	58.157996	58.384731
chr5	78810011	78811211	39.595391	41.4027	43.844716	61.979146	41.068898	57.89895
chr5	78812811	78814361	31.834249	47.125221	47.051719	50.772393	63.836559	38.460447
chr5	78824788	78825538	17.417307	36.977928	33.803411	20.930876	48.74974	42.582837
chr5	78856885	78857335	13.589957	12.015148	9.694842	16.514974	24.474232	16.266087
chr5	78885988	78886988	17.994166	33.932203	34.774978	30.789644	64.896358	68.628067
chr5	78907611	78909311	85.564978	64.646151	65.326074	92.97498	88.428413	80.797256
chr5	78915685	78916038	11.095132	16.14763	13.073831	19.059813	22.549091	22.80742
chr5	78986638	78987538	26.771549	35.563721	30.728617	28.020573	27.201417	35.177032
chr5	78994661	78996111	38.005465	50.806417	55.140168	35.731784	40.06844	37.64376
chr5	79040261	79041961	60.037615	105.67967	104.128866	64.281791	69.267844	55.765305
chr5	79096311	79098511	86.499211	94.725311	100.572038	77.652667	53.513175	53.506644
chr5	79186885	79187735	47.182151	52.757451	37.168605	42.760547	56.660609	23.803997
chr5	79253361	79256061	104.696221	101.525108	93.327361	102.239972	93.781027	78.417874
chr5	79257511	79259111	49.543318	74.614425	68.261419	51.627358	70.769212	61.451887
chr5	79365288	79367311	142.205345	112.29926	117.680818	123.887556	96.534667	98.57987
chr5	79417711	79419611	140.755416	155.744144	159.666364	117.434114	103.794894	127.162345
chr5	79420511	79423288	136.07186	116.626873	132.424161	160.830797	122.213866	154.336611
chr5	79430861	79433061	245.076354	222.216695	201.744404	232.484724	251.375573	239.377874
chr5	79447211	79448661	63.822218	40.057551	44.427958	39.346662	33.62089	19.019427
chr5	79468211	79469661	32.664865	48.574769	45.459572	34.195204	49.686389	26.449587
chr5	79473085	79473485	31.345431	31.395516	24.214136	24.833804	23.302436	12.858386
chr5	79481861	79483811	79.830016	91.362522	80.094664	67.196847	71.32937	81.224484
chr5	79508611	79510261	54.35289	73.742147	64.327875	57.768223	58.521395	64.941949
chr5	79551738	79554411	79.826787	80.304116	99.92732	99.609407	114.47149	97.060668
chr5	79559638	79561161	69.322314	44.51525	43.61237	55.493765	65.920915	69.64927
chr5	79580011	79581511	63.849932	59.415849	57.009946	67.240387	41.298827	40.141204
chr5	79651435	79651885	29.896992	27.058247	13.529847	26.002459	27.700038	27.197363
chr5	79653538	79653838	19.603239	15.421043	16.429179	12.430624	12.817878	21.499067
chr5	79666087	79666537	45.680749	34.260346	31.150275	30.819744	18.05743	20.168125
chr5	79684461	79685761	54.294876	52.460264	39.688842	54.306131	44.552502	40.03952
chr5	79695188	79696788	45.234183	35.010072	45.176151	49.767103	58.285029	113.865128
chr5	79699585	79699938	15.122593	23.018637	11.874178	13.303091	21.516305	23.383207
chr5	79702638	79704288	54.645101	43.503376	40.985124	50.692425	69.104972	91.101261
chr5	79732561	79734061	30.296045	37.046172	42.72528	34.271565	36.710424	38.428226
chr5	79783588	79784688	35.487345	25.91084	34.023755	39.448406	35.369408	56.246766
chr5	79799188	79800288	49.253904	41.74355	38.974713	52.963232	46.258135	56.534374
chr5	79803585	79803938	26.941671	27.12781	20.126267	25.799517	19.06727	20.772584
chr5	79847135	79847538	16.480774	17.817701	17.063278	29.439578	29.362387	25.640938
chr5	79875011	79876261	45.083772	43.625971	41.698982	46.101548	44.743123	38.913469
chr5	79916909	79918511	91.060942	90.518126	76.376994	81.82415	102.828985	88.583978
chr5	79925511	79926661	40.337682	38.595527	38.005465	44.37482	21.932841	26.069539
chr5	79943885	79944635	5.709251	12.502809	9.989508	7.84655	36.059499	23.296045
chr5	79949938	79951438	40.279225	33.50935	37.657001	52.307706	41.597668	58.565518
chr5	80050788	80051785	35.250786	57.131193	45.342693	53.890678	46.230061	38.222227
chr5	80137961	80139461	34.168562	45.12846	56.815839	37.888634	41.091696	34.680112
chr5	80161311	80163311	92.154394	113.05956	125.934693	105.825908	120.129862	114.366612
chr5	80199811	80201211	29.260603	38.124453	48.186052	38.405687	47.589827	56.400217
chr5	80221561	80223961	87.271362	77.69535	75.075621	83.737367	57.918108	54.308217
chr5	80274161	80275711	55.417271	70.125741	57.316731	49.743289	36.511677	40.859197
chr5	80315161	80316511	48.711084	43.025641	41.438901	49.53544	48.149705	54.299305
chr5	80446761	80448261	32.616291	49.100239	54.845814	31.14788	50.869551	33.598857
chr5	80511011	80512161	23.298759	38.758949	35.892024	25.904983	28.026283	31.925356
chr5	80521288	80521738	25.609727	27.474525	21.567871	27.986773	14.722398	26.247534
chr5	80553338	80554638	24.685539	33.198798	37.098908	23.196571	39.428093	47.659255
chr5	80613385	80613735	11.778867	8.756118	12.489035	26.865103	19.073002	22.349552
chr5	80672611	80674011	43.363331	26.79488	42.429776	30.757321	35.307738	36.732303
chr5	80694538	80694988	18.537344	26.036634	15.152361	15.731417	30.030969	29.549411
chr5	80695661	80696961	43.089429	45.004761	44.161758	43.979902	29.781484	38.633901
chr5	80722238	80722738	11.963747	12.016461	7.104421	6.710423	14.35664	22.450861
chr5	80909711	80911211	24.964238	45.931902	50.47672	30.746482	25.55993	21.108523
chr5	81054911	81056211	43.031214	48.104761	44.490236	43.230522	39.776877	22.609621
chr5	81125761	81127861	128.798024	107.942022	118.900817	109.856945	103.487022	101.297088
chr5	81193761	81195111	27.775915	35.773081	38.548223	29.984918	30.409392	33.315557
chr5	81204761	81206811	74.605241	73.034631	61.005821	84.888986	59.503375	49.698349
chr5	81275935	81276288	10.770292	20.819422	21.047441	14.598528	24.304124	17.755205
chr5	81290711	81292161	46.386098	49.226049	43.410594	47.127372	29.054579	31.257549
chr5	81339161	81340811	66.977328	66.675118	80.830684	62.361969	46.200236	53.451213
chr5	81402635	81402935	12.472424	17.044828	15.233878	11.006874	17.075322	17.800568
chr5	81444935	81445235	16.36195	20.704334	16.574501	15.860904	15.958968	8.861306
chr5	81469411	81471011	70.59261	47.665952	50.470505	71.32136	41.808045	45.458391
chr5	81479635	81480085	24.009524	20.899759	14.397144	21.837835	28.453571	21.092473
chr5	81517261	81518761	35.325784	60.167442	54.609879	36.904057	58.843102	46.95559
chr5	81568711	81570311	56.504768	56.097815	60.572856	54.771484	38.533267	26.098195
chr5	81593961	81595211	23.088651	49.155799	41.021861	31.811433	36.850495	38.425765
chr5	81713011	81714511	42.775668	59.234355	55.082904	49.955299	52.418581	36.954065
chr5	81722635	81722988	24.98661	19.043115	17.714573	20.889809	18.034056	21.789633
chr5	81782311	81784161	49.507335	78.255013	82.31322	64.017201	52.629582	55.530318
chr5	81791361	81792711	41.233597	42.767299	39.803017	45.063685	36.739727	34.744662
chr5	81811787	81812087	39.661947	25.508086	23.924554	27.763603	10.546678	9.786726
chr5	81970061	81971311	51.693254	47.754608	41.865706	51.219962	28.102435	17.738105
chr5	81985285	81985635	24.907815	27.314596	16.697897	26.438647	25.284523	20.266449
chr5	82029861	82031111	36.732303	45.308341	39.78171	65.641725	40.690181	38.864575
chr5	82214385	82214938	22.646685	26.84749	15.949315	25.796718	23.635817	25.508857
chr5	82237461	82238761	39.368989	39.843573	37.575853	41.7846	38.891487	40.5635
chr5	82307488	82308611	47.111016	36.422941	37.396255	53.944495	33.011455	32.979427
chr5	82322411	82324111	103.305944	120.978658	103.736432	99.05687	91.693729	80.018661
chr5	82372838	82374088	49.86233	44.620429	48.179458	47.422116	56.408019	69.231151
chr5	82418811	82420311	43.184407	46.235142	50.658737	35.520219	16.826546	16.657271
chr5	82452311	82453661	46.740942	35.297281	39.048433	36.348529	37.14632	27.73537
chr5	82601911	82603411	63.810491	41.926512	53.87571	61.853378	47.193033	41.072603
chr5	82607861	82609611	115.277591	105.066534	113.580816	103.164339	116.844464	117.19721
chr5	82616411	82617861	70.219049	52.035667	45.87987	55.633017	30.180891	32.242849
chr5	82619061	82620511	58.007962	42.531816	38.550606	55.191255	35.077163	25.732056
chr5	82643085	82643537	58.129308	36.979736	35.903656	46.69325	45.237858	30.898361
chr5	82658811	82661111	157.412133	120.854284	121.632335	143.777846	126.499182	114.326288
chr5	82664061	82665811	82.812709	63.712059	79.11652	83.171686	66.953353	92.123147
chr5	82705885	82706535	24.601502	31.907911	31.892333	30.230856	34.2767	27.715428
chr5	82730635	82731185	17.706539	22.970791	23.730394	23.79656	21.827865	15.681289
chr5	82736911	82738411	72.002822	65.926224	59.729802	70.574614	61.880416	53.236266
chr5	82755061	82756111	46.364381	50.397798	43.770592	32.802145	58.532761	49.612388
chr5	82769288	82770538	47.589827	31.614385	25.80989	37.80566	43.998943	44.823552
chr5	82903411	82904761	66.164847	40.346817	39.459642	52.428899	39.926909	36.417065
chr5	82937111	82938611	44.330368	50.979218	47.804851	44.872153	35.426794	24.949397
chr5	82949911	82951661	65.568062	55.273999	56.319325	47.498968	46.849204	43.148413
chr5	82958435	82958885	26.160899	18.052786	16.2537	23.878975	15.727085	12.532552
chr5	82973911	82975161	22.368825	43.318497	40.606236	23.61864	30.26888	21.568807
chr5	83027111	83028311	16.475853	33.379712	39.307502	19.148584	33.076266	24.954107
chr5	83040161	83041761	49.944576	45.408122	59.567125	34.346863	56.74482	53.044769
chr5	83046061	83048011	118.429457	130.181475	99.531173	104.459201	92.288684	89.922886
chr5	83113285	83113935	36.996129	20.800909	30.322672	41.760258	34.737174	29.159891
chr5	83144485	83145035	20.245166	24.445761	29.50982	26.532025	31.008708	21.961383
chr5	83152438	83152838	15.196464	12.735545	17.609174	14.045129	20.285409	26.574812
chr5	83156861	83159261	52.50859	56.357876	61.093294	44.678877	29.058396	21.073787
chr5	83233061	83234661	73.980356	83.698494	86.559195	79.541772	73.592801	54.820975
chr5	83364885	83365188	29.184397	35.711397	28.965147	25.432264	19.922537	20.488198
chr5	83372811	83374461	37.379282	68.922916	65.886653	43.335864	45.22114	25.879454
chr5	83492761	83494411	90.877732	83.534359	76.466606	103.388938	86.784209	82.560877
chr5	83583585	83584488	27.05982	24.494803	22.640076	36.949421	37.01668	35.840037
chr5	83588111	83589561	40.224419	55.558066	51.400657	32.012942	44.810847	47.820458
chr5	83663835	83664188	26.08237	30.8096	28.02718	24.584184	25.433958	21.390384
chr5	83696361	83697561	28.060997	40.522385	36.971783	34.201097	41.652283	36.293012
chr5	83865611	83867161	79.568587	59.651402	50.041202	71.181771	42.757632	35.385457
chr5	83900411	83901611	47.084838	51.733191	37.423465	45.042596	36.435546	36.931793
chr5	83933685	83934085	11.032533	21.390384	16.341451	10.754093	17.235933	10.545761
chr5	84015735	84015985	21.915441	32.210232	23.779912	16.099114	14.333416	14.067459
chr5	84036585	84037338	9.534545	25.245058	29.7332	23.279567	37.522159	41.722531
chr5	84086411	84087811	27.317773	27.753053	46.545711	37.961738	45.889461	34.749859
chr5	84165611	84167261	44.87108	47.649186	53.406211	52.825169	39.266685	37.595115
chr5	84205811	84207011	40.37697	34.888089	35.935781	33.59161	40.873222	23.198246
chr5	84396111	84397811	78.669082	63.532272	81.94725	62.605317	49.10517	59.425851
chr5	84477735	84478085	26.217072	17.844163	14.092935	22.399725	19.472298	9.522031
chr5	84563985	84564285	10.595518	15.041285	9.697067	4.222108	18.939217	15.183396
chr5	84573935	84574335	31.929724	22.197122	20.578016	26.722331	18.710715	19.411172
chr5	84577611	84578961	14.151604	28.647344	35.872553	12.489518	18.445516	10.775591
chr5	84731188	84731635	21.940807	22.570949	16.521292	22.326547	23.020881	22.764936
chr5	84796261	84797711	63.395963	50.143682	49.027932	55.661928	43.286066	30.662859
chr5	84833461	84835311	123.041498	129.546199	147.090556	111.647985	111.469135	96.061267
chr5	85005088	85005738	26.962042	20.431337	27.916663	28.101519	26.141411	35.381681
chr5	85281311	85282961	61.798258	95.440463	86.317218	66.811771	46.31653	36.682022
chr5	85296687	85296987	40.130364	32.053269	25.500659	38.476113	12.756829	14.290749
chr5	85374511	85376161	48.14689	50.836615	62.996628	39.071003	45.818898	41.996807
chr5	85451011	85452561	52.545126	53.464232	61.11415	52.363809	78.394081	71.669738
chr5	85755761	85757988	54.253259	56.804449	68.453536	50.234429	69.548909	55.721001
chr5	85913538	85914188	18.467823	18.005779	19.081745	20.504283	15.179078	22.630979
chr5	86028788	86029038	29.457464	23.123992	25.988654	22.957007	14.076833	19.248912
chr5	86092061	86094011	67.048684	75.080159	71.727099	89.397753	74.601509	68.225661
chr5	86260211	86261661	64.829265	55.22002	54.478464	56.152793	66.169596	50.195175
chr5	86274911	86277088	125.689336	108.177225	110.362946	122.412479	110.102292	111.428731
chr5	86298285	86298738	10.492339	13.052646	11.080203	17.127173	28.46054	27.215155
chr5	86311211	86312661	36.341401	38.853397	41.449188	46.687401	42.358482	39.827038
chr5	86315888	86316288	17.191991	16.821187	21.685143	15.17245	19.443543	17.551797
chr5	86333961	86336411	114.483005	93.74539	94.697169	96.728567	74.666415	76.788072
chr5	86346961	86351661	130.920529	184.449229	174.39624	171.838164	178.64252	155.634127
chr5	86376511	86378611	172.781692	161.901587	157.434285	149.145828	158.15171	135.55141
chr5	86491535	86492035	16.079883	17.084587	21.0268	13.306253	24.846803	15.631136
chr5	86537611	86540361	79.867706	83.209054	76.086524	81.34747	96.984193	85.791243
chr5	86563185	86564738	46.461407	35.457238	42.230053	48.137158	49.723604	57.10053
chr5	86593661	86595511	50.304136	54.574356	59.657633	59.565539	58.967125	65.44871
chr5	86619185	86619485	14.119181	21.153522	18.631611	15.873455	15.464509	6.023523
chr5	86707788	86708988	17.071656	25.994908	26.557395	26.208124	31.214792	31.717609
chr5	86759411	86760761	26.74187	29.233456	39.223341	25.329312	27.656639	21.049007
chr5	86762561	86763611	24.603348	41.229416	36.734256	30.088786	43.266295	25.581395
chr5	86982261	86985311	136.298641	108.541057	104.251953	129.294887	101.259846	84.137914
chr5	87076735	87077285	22.089054	20.883978	18.545112	15.745091	18.425598	14.829773
chr5	87102961	87104611	75.318359	66.275454	70.866812	66.311117	40.149252	32.914777
chr5	87131861	87133611	119.194786	103.424399	95.623388	106.156281	95.269417	75.341671
chr5	87172585	87173235	41.848548	37.208861	37.087887	44.055297	32.781386	25.792033
chr5	87200485	87200835	24.704997	20.418018	20.271847	16.688158	20.042737	18.100597
chr5	87335038	87335438	28.25261	34.175867	28.92198	27.526136	19.271463	22.497639
chr5	87465585	87466035	37.950056	31.838141	26.941671	24.888008	41.824037	27.146693
chr5	87489261	87490661	42.623603	39.93253	39.163586	31.541447	14.478822	24.412175
chr5	87546938	87547338	15.082936	5.920994	11.995887	20.406549	14.631451	32.405141
chr5	87564438	87565488	36.140259	30.704253	32.120476	31.096856	38.886996	33.191625
chr5	87648335	87648585	13.711352	14.571293	20.837498	10.571016	14.480611	9.442413
chr5	87669561	87671211	46.56581	68.177363	69.001807	45.017072	63.102381	49.64086
chr5	87725111	87726711	68.65493	72.019638	67.913028	46.485249	39.901776	44.731598
chr5	87732861	87734461	23.187716	40.480872	65.421684	18.525532	38.181259	24.244731
chr5	87967611	87969061	62.730277	53.354361	49.090802	50.594945	53.253968	51.611531
chr5	88027411	88028961	66.862348	52.290219	59.353427	74.188857	65.911587	80.52615
chr5	88078335	88078888	27.488656	32.88479	31.882842	28.564738	30.407563	30.362898
chr5	88115035	88115535	15.324464	14.096475	18.330947	22.063891	24.177164	17.477475
chr5	88121611	88124161	137.97304	164.148588	172.006417	149.572107	134.211828	129.454069
chr5	88124888	88125288	21.273821	17.024984	20.429334	30.713419	26.02478	23.605555
chr5	88141035	88141585	43.836582	29.572732	28.365416	50.58873	31.508871	27.447991
chr5	88142661	88144111	37.536497	39.14659	38.966556	51.138721	61.90164	62.175606
chr5	88178461	88180488	65.425927	56.052486	71.616767	56.517648	67.521009	75.186805
chr5	88184011	88185587	100.699897	67.948912	54.471677	77.735853	61.572813	64.206411
chr5	88284988	88285388	23.100944	23.246349	20.027692	16.193471	18.99733	35.489335
chr5	88401611	88403511	134.52815	140.958565	144.460077	146.537563	153.325582	125.246898
chr5	88519738	88520138	39.645844	27.277861	31.99031	30.337825	21.667576	30.44912
chr5	88541285	88541738	33.898812	28.368872	26.882054	39.8195	32.779537	30.563054
chr5	88563485	88564085	17.94134	24.034611	18.612825	21.368497	28.132213	17.795032
chr5	88588961	88590661	130.51055	103.075305	77.534735	117.189831	121.450736	139.185656
chr5	88595611	88597411	98.73006	83.80014	89.82802	89.573786	88.233261	75.661404
chr5	88620261	88621861	61.676762	66.846694	62.338925	101.233687	79.415184	76.816153
chr5	88639538	88639888	23.869505	14.38941	12.639426	42.292639	10.006541	21.95329
chr5	88691885	88693511	70.237306	51.03443	50.219998	80.601279	83.556735	85.258925
chr5	88714188	88714888	11.883614	19.68527	28.935237	31.620194	39.883769	49.153725
chr5	88739411	88740811	35.077163	36.055136	39.211179	29.43878	48.196607	36.764589
chr5	88939735	88940035	33.305557	24.303564	26.443312	25.356235	16.817516	17.651224
chr5	89003011	89004811	76.428074	106.408466	108.953758	63.236789	79.525465	48.982254
chr5	89076961	89078511	49.001508	50.547776	50.840693	47.331145	31.781215	47.730051
chr5	89100238	89101135	23.449376	26.687924	20.273549	24.529139	21.524423	43.552313
chr5	89122211	89123711	45.987318	55.86498	61.455605	64.048705	36.027808	49.052958
chr5	89125011	89126611	76.20827	64.756462	77.760858	60.589324	44.17359	42.27681
chr5	89167061	89168361	27.953076	36.410452	39.096151	28.320795	25.419676	16.640222
chr5	89263585	89263988	27.888352	25.908824	22.399017	32.846707	29.093016	35.548565
chr5	89278988	89279488	20.611286	30.416729	27.51538	22.797311	18.823537	37.942957
chr5	89292835	89293288	24.340402	29.741035	27.650653	20.351138	17.714573	22.780248
chr5	89299985	89300285	19.240783	9.272815	14.036183	15.343077	17.341885	12.314892
chr5	89311338	89311638	16.345732	10.279648	7.312144	18.370164	13.248875	20.543074
chr5	89316361	89318061	75.676904	74.398507	80.336047	78.61881	51.414335	49.835775
chr5	89375661	89377211	39.922071	43.871845	56.442631	35.646775	25.500332	22.022836
chr5	89406661	89408211	58.052194	41.624635	52.983148	54.231397	20.170477	19.374961
chr5	89430638	89431138	14.60385	14.572757	13.823487	25.405285	26.119142	31.970793
chr5	89446588	89446938	24.397401	18.095896	25.3586	22.261984	10.706484	26.187307
chr5	89464285	89464985	28.594179	27.966086	33.109697	34.398193	30.850393	21.832543
chr5	89465938	89466535	22.970791	25.65236	34.772347	36.470021	43.482066	41.543319
chr5	89628285	89628635	21.494026	18.8185	16.033106	18.610737	19.190371	13.206556
chr5	89705588	89706288	26.962632	25.06732	19.354918	28.19775	19.732922	26.303409
chr5	89824988	89826611	52.955691	43.353712	49.742147	47.645466	54.469238	55.552869
chr5	89846611	89848211	85.537003	77.01922	73.452042	66.785075	49.711635	42.418872
chr5	89873785	89873985	22.975563	22.867878	19.173742	21.074917	11.895473	16.518605
chr5	89943761	89945261	46.779595	43.404669	39.667403	45.284721	46.313037	31.614385
chr5	89991311	89993261	92.363562	124.164073	135.140801	84.640363	118.443075	104.005609
chr5	90167185	90168038	30.122173	25.631961	22.041539	37.445893	44.440852	48.060297
chr5	90170585	90171035	20.160401	18.651945	16.881037	22.335571	33.316126	21.563971
chr5	90173361	90175088	23.010589	46.480497	49.586407	34.530116	50.724408	74.301151
chr5	90198138	90198838	20.51247	17.639781	25.282051	25.118353	30.551162	38.310002
chr5	90269585	90269888	25.954121	19.89497	25.951926	26.366352	18.810243	27.584084
chr5	90348738	90349735	52.026191	47.918262	36.25103	44.655908	72.130843	75.764251
chr5	90357835	90358185	14.882961	23.12871	12.314892	14.56545	17.884546	11.436471
chr5	90366988	90367388	10.585554	7.73877	2.459424	12.667743	19.041673	25.602899
chr5	90428238	90428688	13.274344	9.94715	13.745642	29.78273	22.138871	24.734654
chr5	90457661	90459311	81.862845	74.607047	70.188725	95.912364	79.706172	87.501374
chr5	90478235	90479088	22.710987	34.150752	31.612429	32.449335	46.289126	45.34593
chr5	90507735	90508988	26.969688	35.824224	29.06247	41.167924	43.548311	42.654584
chr5	90575461	90576911	68.678633	37.849548	48.72318	68.087097	53.550887	67.721105
chr5	90597088	90598088	19.177882	16.503227	11.749555	27.818087	34.204642	57.040216
chr5	90607335	90608088	28.370345	17.709618	21.18682	30.474856	38.396973	44.176203
chr5	90610861	90612511	51.704669	97.170089	81.925977	77.639448	118.338826	104.776337
chr5	90646735	90647088	28.483535	12.896406	14.263462	23.001598	15.952803	20.489842
chr5	90650488	90652011	41.860781	46.333771	49.426709	41.589398	54.372944	59.910295
chr5	90675638	90676938	44.386592	29.395566	23.883367	29.242566	33.78364	42.439576
chr5	90745135	90745488	28.598105	23.276301	22.506964	27.679979	20.439188	19.170397
chr5	90762235	90762535	17.652251	17.546292	22.060867	11.985234	14.517334	14.875904
chr5	90763911	90766611	144.594576	155.167024	132.173823	204.893822	170.80549	169.458989
chr5	90855185	90855735	42.343686	33.056621	21.322293	39.096151	38.309482	25.723811
chr5	91125085	91125535	16.89236	28.903417	27.571916	14.24836	34.010927	12.015804
chr5	91174161	91175111	35.577435	40.331333	36.386071	40.329561	22.134834	40.918041
chr5	91473411	91474611	58.33944	44.083489	42.572313	48.700598	55.691362	65.90748
chr5	91627835	91628238	22.952626	29.397061	22.361328	23.510867	30.927769	30.283378
chr5	91685961	91687311	17.659344	46.583908	46.309649	23.527104	17.869939	28.008943
chr5	91790161	91791661	75.626045	67.048684	54.330497	75.224455	47.858045	51.147317
chr5	91826061	91827411	38.398191	37.74186	40.453603	43.899411	31.588496	15.837861
chr5	91856111	91857461	39.958408	35.227556	42.291863	33.496564	37.961738	26.739037
chr5	91868211	91869311	13.540599	30.587177	42.137729	16.059356	25.676539	21.055443
chr5	91887361	91888761	50.593848	38.009792	40.292426	60.060919	73.33013	76.335955
chr5	91934161	91936011	136.202228	134.595447	159.104042	119.292275	124.966948	98.97437
chr5	91960161	91961611	25.490169	35.294256	35.878708	33.499262	9.280369	10.499138
chr5	92275085	92275438	14.386921	12.314892	16.216759	21.729552	17.808316	17.366642
chr5	92390435	92390885	29.954136	35.840037	24.112794	31.540349	31.942058	18.22362
chr5	92435961	92437588	45.611175	64.842006	54.4109	69.498444	86.30654	73.014775
chr5	92455761	92457311	56.683824	63.203101	64.410193	50.521999	69.965579	49.976041
chr5	92613161	92614961	64.736417	84.787403	79.655341	85.98736	94.512191	83.585748
chr5	92692035	92692588	18.171588	31.932242	30.992189	19.448657	30.35099	27.445668
chr5	92717011	92718411	53.382401	40.282471	42.241598	39.640196	44.111061	37.434877
chr5	92731261	92732761	60.136137	53.047185	56.943714	53.206066	40.888187	43.153222
chr5	92781788	92782038	16.540402	12.037331	10.752836	3.590535	7.585976	17.882501
chr5	92790961	92792861	19.349478	47.026459	52.340286	22.037257	39.363853	43.043809
chr5	92908438	92909038	20.454937	19.987888	14.576612	20.182696	16.749294	19.450013
chr5	92912785	92913035	24.12903	22.50409	17.966457	18.659122	16.11877	8.56016
chr5	92985735	92986185	36.299039	38.067263	26.277002	29.670916	28.874006	25.756127
chr5	93066835	93067235	23.110412	25.376416	20.119718	19.32069	24.425457	22.923525
chr5	93120335	93120785	28.387078	29.153368	28.13896	33.842429	38.270807	26.683943
chr5	93265687	93266135	46.490297	34.942211	28.456649	46.26915	21.400527	19.190371
chr5	93368635	93369035	13.320176	19.387655	13.517954	19.355556	20.690234	24.309781
chr5	93416835	93417138	32.144124	19.03557	19.547454	32.322836	17.219184	23.445714
chr5	93469361	93470911	31.622629	41.828927	54.488492	48.09544	40.642625	57.445449
chr5	93475461	93476911	62.817782	49.653454	45.369464	55.78751	33.057133	33.536404
chr5	93551235	93551888	56.345758	51.342593	39.920184	44.282714	42.295946	27.323382
chr5	93702535	93702935	22.038773	18.487908	9.511573	10.65057	29.43422	18.609543
chr5	93711711	93713311	70.407108	70.13689	70.927633	72.807665	66.90527	65.936169
chr5	93755961	93759361	137.816644	136.771039	137.20056	163.943825	188.784773	136.398152
chr5	93769088	93769588	32.430478	23.215015	15.610938	27.631285	27.784757	37.86541
chr5	93824961	93826711	94.20414	100.049892	100.389429	68.263018	86.743765	88.164731
chr5	93879261	93881011	73.893892	72.502752	80.527542	80.255808	78.132005	89.522442
chr5	93881388	93882288	23.604102	23.144058	22.9069	27.863069	28.771992	36.451108
chr5	93922635	93923135	23.227113	16.565858	26.787559	15.204929	21.542062	13.483096
chr5	93937511	93939261	89.390151	96.514446	105.968092	92.136192	74.063426	76.800801
chr5	93953211	93955011	59.995682	53.678308	64.835867	59.545019	70.382915	62.322624
chr5	94008311	94009611	27.558094	35.665506	43.871845	29.256194	39.237509	30.129153
chr5	94081588	94083561	95.791226	110.256548	136.973217	96.297307	80.269526	92.102238
chr5	94161911	94163161	27.707312	43.444272	37.711027	29.765304	25.53051	33.261455
chr5	94280861	94282361	46.712573	51.085914	50.206327	57.213719	73.098836	58.346238
chr5	94294411	94295811	48.916369	40.754562	42.946766	40.553269	29.300435	32.826054
chr5	94343411	94344611	49.759921	38.148394	45.109379	52.361055	43.330799	47.700364
chr5	94371935	94372535	36.963567	35.311065	27.256574	27.155231	38.05143	32.023741
chr5	94378311	94379961	61.369006	75.742964	68.754724	60.133882	86.672989	74.543215
chr5	94383661	94385511	124.566349	126.745191	132.002841	120.894125	165.625649	161.083992
chr5	94405588	94406888	24.856557	19.278876	25.206347	20.197281	37.667877	46.543612
chr5	94417238	94417788	20.722591	21.886191	15.974259	27.388141	24.086847	31.367685
chr5	94423385	94424085	22.826638	29.24067	25.80268	40.530505	28.48258	25.70699
chr5	94487761	94489511	70.457762	101.29425	105.457452	70.515251	83.105343	77.097375
chr5	94497361	94498911	42.443196	55.22078	52.422281	51.898687	42.708825	55.772905
chr5	94520061	94521711	105.802501	93.556888	83.517736	89.071394	76.174371	83.665498
chr5	94576861	94578211	53.730899	54.23456	47.242362	56.842065	41.755448	31.552479
chr5	94583211	94584711	59.513828	66.506564	58.526282	55.547525	55.293948	59.110585
chr5	94597188	94597938	23.950025	32.841586	35.201748	31.221612	32.425857	40.654112
chr5	94609111	94611161	109.37173	130.949407	98.044061	120.267	105.63223	91.897859
chr5	94705161	94706411	36.979736	37.172373	42.220443	26.196633	43.65197	31.177676
chr5	94720911	94722511	67.493595	60.550853	59.600027	59.584015	54.457434	47.430661
chr5	94726388	94727338	36.162667	34.362914	35.748303	38.272893	63.979134	66.714215
chr5	94925838	94926788	22.927217	28.97465	34.223289	20.343113	42.316183	41.630192
chr5	94950261	94951611	61.233137	47.628009	43.788384	61.267414	49.010491	60.078587
chr5	94952835	94953188	33.026392	28.776638	27.522962	34.413882	24.610246	21.488612
chr5	94958085	94958635	27.650653	23.171896	34.086426	36.184631	21.497267	14.327904
chr5	95053785	95054338	28.393374	28.250168	34.900278	28.372244	33.359832	36.602812
chr5	95067038	95068088	29.096795	30.216843	25.332258	30.208069	43.95336	46.523558
chr5	95073638	95074338	25.478369	20.555998	19.961934	30.293784	35.91642	41.384837
chr5	95097288	95098088	24.499908	26.888604	23.757256	24.298398	48.385744	46.709023
chr5	95143911	95145611	54.678157	55.580238	73.655836	53.801401	51.000622	43.803579
chr5	95153138	95154961	55.125369	65.633607	65.489652	52.764111	84.979774	92.312331
chr5	95158735	95160611	108.144578	89.697562	99.31127	122.707329	110.579462	136.271172
chr5	95162888	95163438	24.818857	21.744738	14.147115	27.318643	22.319141	21.746968
chr5	95176111	95180038	111.830124	118.575629	90.348698	112.171326	142.102972	163.272803
chr5	95194388	95195088	15.517916	11.351586	15.842375	24.995171	16.818729	31.246174
chr5	95196788	95197588	21.424463	17.573717	18.153185	14.77123	12.179379	39.1659
chr5	95198538	95199438	17.272778	16.320909	18.789011	17.496933	36.241076	45.578877
chr5	95204735	95206888	82.751404	79.630716	75.676904	115.022358	138.946963	156.107626
chr5	95251161	95252588	60.382273	45.703609	52.403441	46.236864	42.399586	36.01216
chr5	95254811	95256261	42.350761	57.406879	44.064242	43.115994	15.462494	28.30008
chr5	95259261	95260861	50.61258	53.979048	47.801551	51.166875	35.757054	31.632586
chr5	95297638	95298388	20.747105	17.130553	19.723613	21.299638	15.205983	24.467982
chr5	95358538	95359088	13.052646	19.091021	20.673067	13.343183	28.579977	28.195512
chr5	95375935	95376188	18.979595	17.267628	17.197172	18.550954	14.620547	17.147785
chr5	95410911	95412411	36.135048	48.522411	44.585889	48.316738	31.836985	29.671753
chr5	95478735	95479185	13.316228	18.114844	13.499726	9.980202	27.028146	24.167201
chr5	95481988	95482938	18.717161	16.499519	22.771558	25.176234	51.071955	58.392529
chr5	95487538	95487888	8.609091	9.050006	6.220278	4.430946	11.05353	19.371677
chr5	95532538	95533788	29.951819	40.680304	39.547951	33.983179	57.911893	54.629575
chr5	95594511	95596361	131.212648	150.286854	146.607011	129.117683	121.304162	133.709478
chr5	95599435	95599738	20.140549	15.929907	18.610737	14.683925	19.382787	21.259025
chr5	95624330	95624630	35.005436	31.071926	29.550532	38.690616	13.056978	12.627145
chr5	95636111	95637711	64.313609	68.936736	66.207978	68.500267	107.305787	102.686462
chr5	95666585	95667288	20.329276	23.103779	19.043115	20.782087	28.359587	29.141823
chr5	95672161	95673861	68.362503	76.971643	74.151268	80.212032	99.099166	89.358023
chr5	95775385	95775885	30.647035	22.83252	20.26574	30.414023	32.902256	22.539308
chr5	95919811	95921411	63.077571	75.074072	69.622739	52.727631	51.239561	52.724004
chr5	95946285	95946535	24.749341	22.672312	17.92792	16.688999	15.629064	9.872679
chr5	95949561	95951261	50.316541	44.599411	56.512531	45.950697	47.267656	38.65544
chr5	95969435	95969935	9.27788	13.271462	14.071911	16.114517	35.329275	42.060562
chr5	95983211	95984761	62.6627	51.023513	51.474259	52.887118	57.742338	46.513854
chr5	95985485	95986185	36.026884	24.09239	23.003551	35.033727	38.486824	33.082358
chr5	95992935	95993235	20.662106	12.413134	11.470668	22.159621	19.957755	15.71066
chr5	95996638	95998038	37.767681	26.024068	35.91642	37.522159	37.890179	49.262979
chr5	96077611	96079711	58.502994	75.487019	63.036485	69.792368	58.105245	58.128006
chr5	96215438	96217938	143.992779	151.027058	128.662247	149.825363	148.954109	162.48114
chr5	96221111	96222761	90.180743	66.83041	86.550059	79.003593	78.625611	65.834256
chr5	96231811	96233561	151.530812	113.973814	116.112631	123.058944	120.58061	123.051268
chr5	96239361	96241061	107.686148	95.561739	92.423689	87.277024	77.390985	65.844571
chr5	96241785	96242088	9.984148	16.515728	12.808234	13.006791	22.34724	16.216759
chr5	96261985	96262335	15.519835	12.169488	15.594224	20.672421	16.91476	16.047593
chr5	96267138	96267738	13.36726	16.66362	14.583211	14.82797	20.69938	35.443535
chr5	96268185	96268885	22.236887	20.826972	19.639628	24.518674	32.74635	21.363955
chr5	96270138	96271938	31.778502	21.628627	38.359166	33.861814	41.971777	50.142127
chr5	96344511	96346111	40.093317	46.298386	66.20963	37.659271	34.095151	40.897807
chr5	96358161	96359611	39.790777	40.24202	44.679356	40.546775	39.210095	37.651663
chr5	96384888	96385188	20.428385	18.63423	16.699862	16.066625	17.480488	18.34207
chr5	96421388	96421838	26.680962	35.701451	28.388829	30.515601	28.776638	24.238892
chr5	96433011	96434611	46.636618	54.690387	52.846793	44.753599	55.936249	72.132731
chr5	96454135	96454687	38.403778	41.01601	26.751218	28.685203	23.006609	14.32606
chr5	96468887	96469187	33.28442	32.833155	27.25151	28.946042	14.504702	15.462494
chr5	96503188	96503738	31.493589	28.268119	29.357591	41.941584	29.416467	37.295132
chr5	96518385	96519888	61.481406	45.123103	33.628832	74.255731	62.112027	47.269312
chr5	96611485	96611885	16.369948	22.694936	14.461283	14.652701	26.936821	20.682454
chr5	96619511	96620811	41.254373	34.934022	44.377647	38.297791	39.354691	39.235639
chr5	96659911	96660911	20.528193	37.28877	35.700326	21.748191	28.099398	23.931324
chr5	96666111	96667411	42.014295	29.50982	43.19779	39.526619	37.081786	47.275166
chr5	96735088	96735438	17.409028	9.520542	12.307671	25.797673	17.750011	23.204611
chr5	96767637	96767937	39.95147	38.546398	29.618721	27.191501	13.61457	8.11035
chr5	96861585	96861885	20.901862	13.168885	18.794218	18.114844	14.156698	22.73692
chr5	96867288	96867788	15.144417	19.80798	14.972334	11.312108	11.872849	25.764722
chr5	96883061	96884711	53.502323	64.176153	67.78486	65.285881	77.75309	71.081227
chr5	96933611	96934861	27.908365	39.822375	38.268487	24.829886	25.249455	16.331604
chr5	96948585	96948935	23.784677	24.817645	23.193711	25.335157	27.722006	15.332757
chr5	96978911	96980361	47.134397	35.982936	44.038351	46.42695	47.128582	34.430112
chr5	97182288	97182688	19.113452	12.843417	9.330965	14.027172	12.078219	23.795403
chr5	97260885	97261235	27.218392	20.508507	19.707018	20.340203	20.404539	14.38941
chr5	97274688	97275038	26.842105	33.358469	29.441124	25.063	20.600674	20.375249
chr5	97366735	97367938	23.897814	23.9716	24.873106	47.879632	83.692598	66.466401
chr5	97421338	97421638	16.704969	25.065516	21.481493	14.766513	11.786333	18.52202
chr5	97444235	97444638	30.70649	23.431775	29.940842	36.422941	37.88452	33.814983
chr5	97572235	97572485	8.790037	14.508136	16.771694	14.762431	15.969955	13.677926
chr5	97622535	97622838	26.287536	17.108524	16.685899	24.249274	17.146057	21.716651
chr5	97644911	97646561	104.61639	88.766902	78.856865	110.64128	129.958666	119.136551
chr5	97675861	97677611	54.010216	70.890771	84.787403	56.38482	51.93943	31.71676
chr5	97715285	97715735	22.699904	28.112408	29.306472	20.901862	25.192051	18.067146
chr5	97761761	97763361	25.928918	50.674118	47.69488	34.217783	30.361965	30.75435
chr5	97795385	97797061	55.752605	70.536712	48.581001	76.992844	61.093294	59.288116
chr5	97797661	97799161	41.927695	47.808507	47.663429	44.185897	55.051425	52.241835
chr5	97799861	97801461	87.247614	68.72403	60.093113	72.460191	62.271645	46.097244
chr5	97854511	97856211	78.906091	79.332348	73.186914	78.04552	72.657363	79.587158
chr5	97863238	97863638	14.841365	20.274556	15.80024	14.527463	19.009676	22.256528
chr5	98014911	98016661	134.894635	109.806768	107.733511	116.282102	128.654706	126.354266
chr5	98246761	98248361	55.819301	49.779433	48.337659	69.132371	66.966826	62.012121
chr5	98269088	98269538	22.966234	23.1023	16.967924	20.573437	17.856805	22.31825
chr5	98296811	98298911	134.586803	142.241862	119.573845	134.21562	114.35173	85.240667
chr5	98324761	98326561	133.530043	121.450736	124.587924	119.682525	120.544018	103.516773
chr5	98338335	98338635	20.970895	21.727863	22.234257	24.161122	12.850778	12.352049
chr5	98359135	98359485	27.950927	20.707302	9.929061	20.452031	15.514411	15.081368
chr5	98361035	98361535	23.107067	23.604102	18.592409	25.87872	29.482343	26.269652
chr5	98362461	98363911	34.992831	47.977371	45.351537	50.560904	52.820145	68.639861
chr5	98366238	98367085	13.519166	20.197281	23.737137	24.942331	35.669396	33.945487
chr5	98376811	98378011	28.673171	52.993464	37.318994	40.584573	32.980008	35.091648
chr5	98396661	98398361	76.712482	81.700512	82.415665	109.237783	61.612452	59.079996
chr5	98409885	98410335	41.37091	24.346237	24.766798	33.11309	35.032079	17.853262
chr5	98465538	98466335	20.308112	23.775124	20.378285	47.670222	38.454088	36.512583
chr5	98478738	98479338	32.57849	32.615163	32.488623	29.658175	29.758388	43.422677
chr5	98647587	98647837	28.66238	26.066524	25.062265	34.264125	7.269559	5.023129
chr5	98649911	98652611	214.466756	229.262798	205.901369	222.286557	144.380241	131.198962
chr5	98674685	98675035	31.262417	28.476569	23.47698	25.196984	22.594564	16.797076
chr5	98695211	98696861	102.214291	72.65457	77.294074	72.377261	74.41657	72.595556
chr5	98741285	98741485	21.196592	34.772641	25.845421	20.777404	11.61903	11.42606
chr5	98851785	98852088	30.883956	22.413371	23.261933	35.580451	17.953523	19.395818
chr5	98950538	98950888	18.222465	13.148136	11.322916	12.159667	12.835771	24.741282
chr5	99378261	99379561	51.745206	45.946838	35.29807	42.065885	31.362839	19.705816
chr5	99444261	99445961	92.603023	77.007179	78.244067	67.480384	55.940142	61.909696
chr5	99627835	99628138	19.600554	23.812452	22.398162	26.606576	17.006486	21.638734
chr5	99634211	99636111	143.636524	156.040095	152.406705	115.296553	112.84483	101.685408
chr5	99648611	99650511	150.119066	179.949139	204.286616	134.771751	183.128154	160.072977
chr5	99695187	99695387	28.596901	31.816145	23.802344	18.968032	8.310009	10.249095
chr5	99733861	99735411	78.00079	65.361277	73.236514	92.145162	67.094008	76.339128
chr5	99770585	99770887	29.663228	30.364362	28.315335	34.200453	17.146713	10.168626
chr5	99804811	99806561	72.244876	85.98736	87.77109	77.198276	64.391035	51.904337
chr5	99807785	99808135	22.659011	32.468975	23.422867	25.655291	27.672202	20.753339
chr5	99935985	99936385	20.735197	18.994213	17.579942	19.22137	25.579791	9.508454
chr5	100042385	100042838	12.324273	17.156702	16.003463	14.823615	21.368497	27.509597
chr5	100073711	100074811	29.530806	35.625882	36.659763	36.873841	15.423364	18.435041
chr5	100081911	100083261	30.030334	40.035332	42.739706	32.088096	38.307746	31.740278
chr5	100112661	100114461	116.459102	112.832583	128.283232	114.655259	105.644338	85.613337
chr5	100115411	100116761	22.874603	49.18601	46.906797	46.284459	35.599366	50.554903
chr5	100161211	100164811	137.869991	145.108728	133.333745	168.615111	190.998118	202.502894
chr5	100188061	100189711	90.244529	80.007232	68.270439	94.844137	77.409849	70.272902
chr5	100235511	100241138	138.827755	147.052783	144.028432	162.562676	191.654604	194.78061
chr5	100343911	100346761	69.64927	98.398475	99.679483	72.244876	63.054977	63.824137
chr5	100505509	100507161	57.516009	76.467905	59.991556	50.676181	60.294568	55.485674
chr5	100611535	100611885	34.905425	37.307061	24.940491	29.000123	22.830625	15.935484
chr5	100809235	100809635	22.282774	16.175364	16.30848	29.393664	31.453027	30.499748
chr5	100855411	100856911	54.659554	77.406196	60.364426	48.128672	49.266836	36.310868
chr5	100866011	100867861	150.551078	166.937627	158.80724	137.648785	144.970156	138.243992
chr5	100920061	100921711	87.713716	90.054172	91.294385	71.659269	76.007053	41.349716
chr5	100963438	100963888	38.262738	34.709425	27.298597	29.894585	27.379862	30.43318
chr5	100998811	101000261	37.935915	55.906926	44.42562	29.835459	37.973251	31.724983
chr5	101047685	101048235	36.082725	26.129035	35.352746	25.541439	28.191834	14.33938
chr5	101224011	101225711	72.292497	61.647938	79.532268	62.889555	61.594748	58.688158
chr5	101278911	101280411	38.705013	46.938184	49.128928	46.17611	49.878795	56.396573
chr5	101384638	101385038	32.542556	27.791979	29.749351	26.946482	23.500611	26.990793
chr5	101439788	101440088	23.731809	15.129868	16.156906	20.859452	15.416909	25.549166
chr5	101546261	101547761	64.01119	52.983148	51.657581	70.805613	63.544726	71.827302
chr5	101559335	101559635	24.093373	26.106829	20.793546	23.979324	16.864287	6.134287
chr5	101564911	101566111	34.251116	42.793835	46.221173	32.660577	55.822058	46.818444
chr5	101647811	101648961	59.798539	34.526315	36.562048	53.79316	25.594915	21.928349
chr5	101778261	101780061	112.641252	118.598143	126.667569	105.580869	104.824465	88.406273
chr5	101823911	101825461	36.324363	55.464803	60.659968	44.045353	43.264059	31.850271
chr5	101827638	101827938	15.925876	22.496872	16.037399	18.081904	11.312108	19.113833
chr5	101866611	101868261	94.432271	82.279993	75.117498	83.766966	58.94542	61.019964
chr5	101964088	101964588	24.059272	20.384559	24.711613	53.400379	32.345219	36.470021
chr5	102036011	102038461	155.556824	166.66006	143.804767	145.627868	118.867466	86.279081
chr5	102048511	102049911	54.935678	60.000472	51.006411	56.858289	32.893499	34.75061
chr5	102137611	102139561	128.499114	190.220314	201.295944	118.927236	135.748458	131.632419
chr5	102150511	102151761	30.589851	41.566696	44.816265	48.461749	25.444506	30.700014
chr5	102203411	102204961	59.755769	56.212171	57.276559	67.638587	41.506885	32.959398
chr5	102321161	102322761	85.069155	69.530944	67.242433	81.827576	67.937225	71.946644
chr5	102335985	102336635	34.761333	45.166547	37.150623	29.100167	41.073949	27.085751
chr5	102354961	102357661	124.465945	89.049982	80.672972	91.010748	77.528402	76.7247
chr5	102447188	102447638	15.171951	24.119101	25.644704	18.646831	21.593172	30.313223
chr5	102455161	102457161	78.138797	72.577926	82.292008	80.401627	90.995803	95.390752
chr5	102480311	102481911	83.766966	77.625909	74.469896	67.925995	75.317025	94.399311
chr5	102501811	102503311	59.326125	74.127067	64.683435	68.117303	65.479172	52.939685
chr5	102543430	102543785	40.881589	21.362404	19.983412	47.150254	27.647505	29.91509
chr5	102563611	102565361	99.320655	94.460724	107.525028	89.624878	80.130374	63.769884
chr5	102714485	102714835	27.518356	28.486908	21.55094	16.061268	21.503401	9.911548
chr5	102716811	102718211	59.491582	54.167287	46.134787	51.520577	45.879067	48.768227
chr5	102780135	102780585	34.061989	37.876764	32.526325	29.102986	34.704721	21.470486
chr5	102794061	102795611	31.659612	42.698183	51.438735	35.985904	39.487634	44.952269
chr5	102834911	102836361	52.005632	48.411315	42.712977	50.184982	39.998621	27.591702
chr5	103026811	103028561	91.000527	90.506454	103.211322	86.844509	73.208648	59.192497
chr5	103033061	103034361	43.567523	35.230027	47.247943	36.314806	14.361357	12.141356
chr5	103223435	103223785	30.497962	30.265697	22.697208	28.503874	25.508857	21.54262
chr5	103248837	103249087	31.913691	33.44359	26.225916	25.952721	10.620845	8.625969
chr5	103292588	103293385	19.100539	17.065491	17.9828	19.16886	27.187947	32.967945
chr5	103452235	103452785	13.37831	17.394334	15.865558	18.035609	20.596132	9.155027
chr5	103461411	103462511	29.063001	40.095069	37.338222	24.588319	20.086657	16.074204
chr5	103484411	103485811	35.238497	39.050089	53.259672	44.936843	30.420925	24.441105
chr5	103549711	103551311	45.250727	73.314912	67.806038	39.280634	22.690945	10.815861
chr5	103584685	103584985	20.608858	19.057262	19.311085	21.320915	18.86267	12.894299
chr5	103617635	103618035	27.411446	29.679079	28.609097	33.178495	30.501428	22.760397
chr5	103640961	103642411	32.027015	48.449815	46.661779	35.342307	36.595306	29.093016
chr5	103652485	103652885	30.343307	32.688609	24.545313	29.031811	21.810115	17.737323
chr5	103751561	103752711	46.1315	34.88758	37.597449	44.855888	37.897637	27.694524
chr5	104030585	104030935	29.484108	24.433878	23.184032	20.330742	24.551603	12.344133
chr5	104056361	104057711	20.68871	24.807666	48.216223	19.773529	24.317759	25.33663
chr5	104122638	104122888	9.03596	8.610388	5.873046	7.121362	8.693203	18.789011
chr5	104139585	104140035	28.493036	29.396345	19.899315	24.074581	30.115764	25.283669
chr5	104288161	104289711	54.582788	77.944606	67.935299	53.169762	45.698753	27.388141
chr5	104365311	104366861	65.750806	55.487603	65.784076	48.993246	25.310833	19.008281
chr5	104410385	104410785	16.319887	16.054141	21.63047	13.192746	21.812959	10.120804
chr5	104446161	104447211	40.157114	43.755336	37.316281	37.773714	20.601295	21.580781
chr5	104588835	104589235	27.140705	22.730744	18.572539	15.774148	23.899043	15.425728
chr5	104771861	104773311	43.036508	54.126738	49.184799	37.280425	47.985528	30.689009
chr5	104921085	104921435	24.886052	24.718524	26.16907	20.899759	18.419612	18.57941
chr5	105336261	105337511	35.222313	44.227634	38.291159	28.55916	24.166759	45.21804
chr5	105448511	105450411	67.094008	109.978394	126.967898	75.021067	106.408466	122.109878
chr5	105651511	105653061	35.620367	36.09325	44.940172	41.620602	29.088428	28.68196
chr5	105885687	105885937	33.510877	27.934364	20.447675	24.489985	7.421712	9.466768
chr5	106121811	106123311	35.979127	32.968611	40.076628	44.413574	47.170574	49.896781
chr5	106153661	106155011	41.603961	59.065125	49.507335	43.576072	38.573112	30.625504
chr5	106236585	106236835	2.1632	18.588591	13.339708	9.271048	20.670378	10.669769
chr5	106629061	106631011	177.582845	158.085603	175.880376	133.685579	164.316616	170.411002
chr5	106637488	106638238	10.466776	7.832949	12.222752	6.383903	48.630728	53.637428
chr5	106640785	106641138	33.987858	24.490691	33.461924	24.571979	19.157734	25.721984
chr5	106694738	106695888	50.288286	40.272296	36.958383	54.620573	83.983077	93.975965
chr5	106699661	106702311	79.358367	106.032733	107.38023	104.128866	116.48187	119.066167
chr5	106708861	106710661	109.498249	92.986874	118.338826	91.903366	78.453696	60.679573
chr5	106724561	106726411	66.899951	72.22072	89.182257	83.814004	70.532668	78.509194
chr5	106764085	106764535	35.03908	28.062461	25.409801	27.050569	22.987054	20.501172
chr5	106822111	106823861	132.825372	112.441365	105.76386	133.550999	90.216319	76.275702
chr5	107008635	107009635	34.158426	30.968522	36.527197	31.45049	37.832222	21.919396
chr5	107011685	107012038	16.318189	17.738105	22.348985	14.675013	23.093996	23.096904
chr5	107047835	107048135	23.624257	25.00243	19.889624	22.107682	15.443524	7.927992
chr5	107078588	107079285	22.247277	28.25502	22.584341	24.596711	38.104283	32.74136
chr5	107148038	107148638	33.196563	27.790569	30.579531	30.993384	12.352049	23.246349
chr5	107228988	107229938	56.28333	39.135844	34.265398	51.418194	54.201087	50.404921
chr5	107481135	107481435	9.456953	7.398438	4.450694	6.00496	18.430496	9.041586
chr5	107717988	107718738	26.029708	17.444038	25.14191	29.725853	30.292117	28.15093
chr5	107767111	107768961	44.437687	53.864104	63.420413	56.189488	55.427336	62.187734
chr5	107887238	107887488	26.406571	35.48301	27.694524	35.371405	9.028432	15.420225
chr5	107972738	107973385	37.33731	20.838235	25.460425	41.758995	22.624784	30.194368
chr5	108054861	108056111	31.363879	32.835463	33.990211	32.306956	28.246623	31.316405
chr5	108062938	108064338	14.875904	13.472004	19.257484	17.353791	19.479441	35.254487
chr5	108065711	108067261	61.832764	55.750711	53.529304	57.625963	57.781403	43.613402
chr5	108086435	108086685	19.894229	20.940368	20.072191	19.585874	12.615975	7.588022
chr5	108193911	108195761	130.929359	101.651586	117.045599	104.518657	114.860087	105.237897
chr5	108376261	108378061	42.043426	117.96985	119.399871	45.83747	65.653566	57.826829
chr5	108389161	108390761	93.772013	80.015801	70.679032	86.393257	58.895674	45.345111
chr5	108415961	108417511	67.297962	62.388787	59.066297	61.365678	56.647691	42.425188
chr5	108584688	108585688	22.348343	33.520344	25.43044	27.094129	50.018767	53.376185
chr5	108744888	108746685	42.506621	24.844666	35.027262	43.114859	46.999057	53.247182
chr5	108819085	108819585	31.061049	41.020314	33.274411	29.006941	31.710365	30.762148
chr5	108841661	108843461	66.266497	89.071394	82.816475	94.475333	74.205712	70.357099
chr5	108890711	108891811	27.76981	34.427137	38.050652	24.663231	18.687169	12.229732
chr5	108898761	108900361	56.642329	63.262656	67.006715	51.870645	49.016489	38.001655
chr5	108972811	108974311	40.137595	40.809946	52.376175	40.854471	35.378473	30.184089
chr5	108991861	108993611	79.92281	73.443568	75.840078	87.341882	85.575202	99.223852
chr5	109024388	109025888	40.025703	32.010637	40.447034	35.904142	34.59193	44.004669
chr5	109031135	109031785	19.587493	19.360314	28.667335	24.836958	36.484592	31.046521
chr5	109078588	109079638	25.433129	24.076199	28.790037	25.589705	39.865309	44.024705
chr5	109169685	109170035	25.335157	26.819626	25.420348	17.956779	22.082949	11.942984
chr5	109296861	109299661	80.130374	99.731677	108.102102	99.375741	103.257513	93.723221
chr5	109335711	109337511	110.709851	113.013071	111.030355	146.944627	132.515927	121.733019
chr5	109389535	109390288	49.295206	45.14528	34.952333	42.708825	39.085141	43.955393
chr5	109390885	109391235	13.226965	18.488359	26.778677	11.97952	17.910367	12.401894
chr5	109400335	109400685	22.145313	28.394724	23.164407	26.0477	21.399692	7.668869
chr5	109429611	109433261	121.497391	147.459301	151.193152	126.328713	107.183845	83.176162
chr5	109538938	109540288	53.925874	42.684891	28.008041	64.315162	81.093155	91.641474
chr5	109566961	109567961	50.084442	43.138978	30.69434	43.619153	41.321253	40.135753
chr5	109616187	109616488	43.039955	33.855083	21.552061	35.856675	12.339523	24.692536
chr5	109673788	109674688	40.54005	35.864184	34.090681	35.55806	47.463527	50.718253
chr5	109692388	109693138	14.640086	15.494707	20.421004	20.106893	26.102495	28.420734
chr5	109701085	109702085	46.01234	37.995343	38.234132	47.82447	34.249629	36.646637
chr5	109706988	109708088	25.940969	17.536852	27.501151	31.825137	33.149186	50.917172
chr5	109755561	109757111	32.407172	50.61258	56.934966	38.527594	19.910524	7.676844
chr5	109814538	109814988	33.914371	24.98012	24.952887	32.295817	32.824587	40.823193
chr5	109962385	109962735	13.433388	16.026371	22.11903	12.890123	21.816197	7.550223
chr5	109965811	109966711	35.533804	40.672418	34.822959	30.533203	25.912073	25.382229
chr5	109998561	110000261	107.025417	91.238024	88.41216	85.081208	52.648993	50.091523
chr5	110071861	110073611	72.869362	52.046673	64.086678	66.516462	68.763537	64.163776
chr5	110074288	110075388	26.49015	25.565489	30.553813	18.302363	23.830511	46.252889
chr5	110151930	110152338	46.335021	46.321734	28.027674	57.054648	30.367807	32.630404
chr5	110168011	110169311	27.217427	28.196399	40.543524	39.06416	18.909711	19.22393
chr5	110201387	110201737	38.761676	20.110946	27.080505	26.699376	8.909966	8.956142
chr5	110214759	110216511	143.915258	140.780002	124.260366	132.485222	101.00427	105.796117
chr5	110221111	110222611	56.263049	48.103448	47.011464	43.111153	30.39006	18.018699
chr5	110324961	110325911	19.114692	25.57092	36.101743	30.855804	28.24188	21.871136
chr5	110335085	110335538	20.497198	32.028637	28.44581	21.392023	31.724294	32.214951
chr5	110373661	110374961	30.818023	35.545417	44.619432	34.589285	38.990573	34.634573
chr5	110408688	110409138	19.853337	17.322238	17.61418	16.12854	14.102248	21.527163
chr5	110417411	110418611	31.265237	33.396225	37.685906	37.071099	17.551797	20.217646
chr5	110427737	110428588	46.219759	33.776937	33.739036	31.205992	30.076164	31.255264
chr5	110431311	110432361	50.767846	38.182891	34.445581	47.871933	25.610244	23.538893
chr5	110443435	110443785	37.02629	31.767752	18.96557	38.473957	21.441763	23.240867
chr5	110449838	110453211	68.444373	87.552794	82.869102	90.727402	81.976474	113.139508
chr5	110467411	110469761	120.693986	110.03582	117.09953	101.238622	105.023356	91.871089
chr5	110473838	110474188	10.554808	14.373804	11.744482	15.205122	14.688278	21.634728
chr5	110475111	110476911	115.187093	111.608296	106.71345	131.39764	122.239735	120.38944
chr5	110566638	110567238	29.735357	15.489377	19.878852	26.703791	30.868772	36.378273
chr5	110664985	110665335	17.025811	19.089521	26.907881	20.308112	21.273821	16.36195
chr5	110727838	110728238	19.945862	26.656492	20.956333	19.552992	19.53451	28.612459
chr5	110730461	110732611	95.668093	118.309074	113.463908	101.476181	111.918445	89.900516
chr5	110736011	110737861	61.333895	57.399718	65.927276	51.011169	71.351973	61.07049
chr5	110745535	110746135	17.727843	22.87324	19.191957	21.752104	27.071722	19.505293
chr5	110769138	110769488	27.655341	14.931939	13.736296	23.359947	14.203175	26.820073
chr5	110797161	110798885	73.801552	65.282274	55.244599	78.947435	93.591403	63.577082
chr5	110805635	110806188	10.549585	17.240984	19.084114	19.40638	20.532721	27.035196
chr5	110865311	110866861	70.496318	65.873143	50.758627	80.258742	74.067902	73.404134
chr5	110891661	110893511	46.917939	49.957399	52.793334	56.293159	52.065399	47.532584
chr5	110907435	110907985	24.780324	25.815343	29.310394	28.383068	31.570107	14.167973
chr5	110916388	110917488	29.800982	34.093868	37.787574	53.601598	55.819301	81.503632
chr5	110918338	110919138	27.431389	18.055938	20.395238	32.423138	22.945488	38.472222
chr5	111038711	111040561	47.432805	55.586914	44.784324	44.213477	22.073733	27.513297
chr5	111111961	111113761	88.151099	104.408352	106.637178	76.952868	87.217027	107.675136
chr5	111116838	111117288	11.387538	19.184322	21.536234	12.342231	9.996725	19.722837
chr5	111120161	111121561	24.528308	42.179697	40.017786	34.00717	34.509346	24.839467
chr5	111236361	111238111	106.923856	117.148159	114.477764	103.487022	102.816269	89.393877
chr5	111252861	111254361	44.771199	48.699677	48.265741	41.349716	41.614951	42.93229
chr5	111263461	111265411	183.195895	166.440937	166.937627	151.153307	191.71035	171.771122
chr5	111265688	111267611	66.877394	64.154928	56.235432	78.137095	83.480406	98.4192
chr5	111289385	111289985	23.125366	32.129663	27.338617	34.467564	18.884025	12.801989
chr5	111296861	111298261	27.03018	43.616785	47.361674	43.838087	34.46582	41.031307
chr5	111319688	111320338	40.982234	25.874765	31.197725	63.402551	33.527685	39.393879
chr5	111323538	111323788	21.412429	18.20119	14.815153	15.642624	16.538723	18.61343
chr5	111333388	111333738	12.970242	4.280276	3.62136	15.734389	14.754211	18.693492
chr5	111340388	111341538	26.143708	25.484623	20.391735	29.941184	32.760784	62.298619
chr5	111378888	111379538	24.058026	29.204739	29.060432	23.256737	23.62124	32.062387
chr5	111442188	111443288	35.551239	39.294039	29.288002	33.083742	80.928446	90.962196
chr5	111454661	111456261	68.09825	99.434617	67.187014	78.738346	43.375026	34.141822
chr5	111460535	111460837	36.457311	25.617898	26.260909	29.223408	20.29478	16.468954
chr5	111477761	111479361	50.387311	66.999361	74.677449	58.135293	53.367544	46.347101
chr5	111666738	111667938	41.577559	32.84856	31.918599	38.907137	28.548511	39.399616
chr5	111729211	111730511	24.619898	40.981463	37.593788	34.87237	44.520332	38.748561
chr5	111842311	111843561	34.96247	38.857546	43.087953	34.370588	29.314055	36.765407
chr5	111855085	111855435	23.093996	14.369796	21.26107	15.954114	17.642227	18.078174
chr5	111858761	111861611	134.404061	165.279266	145.993144	141.548148	126.706565	86.981593
chr5	111926035	111926285	20.673972	23.314592	26.84481	19.428421	14.268867	10.042432
chr5	111976887	111977437	44.221486	33.412288	34.146607	31.419169	23.589287	9.796471
chr5	111981661	111983261	76.295463	84.913279	80.64459	67.693193	57.099716	42.105663
chr5	112043088	112044135	21.318814	24.377958	22.968981	21.999825	39.327424	36.834773
chr5	112092911	112094461	103.26493	61.272364	55.941769	92.223834	58.455812	50.85357
chr5	112131161	112132711	27.543486	60.071743	59.291291	38.017683	30.384578	26.194012
chr5	112159261	112160911	49.27118	55.226615	53.303555	53.982249	66.262828	46.674823
chr5	112183661	112184611	38.406523	32.096965	36.330268	38.829335	39.807644	22.015326
chr5	112196488	112197285	33.306932	21.524423	34.318176	32.792361	43.63339	37.672742
chr5	112227235	112227935	29.59216	29.644233	25.343579	38.536032	35.943237	20.990925
chr5	112240485	112241038	23.256363	29.91509	27.495972	22.574969	33.252025	23.431323
chr5	112256488	112257088	14.106799	18.19656	16.460548	18.633041	16.775803	22.776785
chr5	112258135	112260311	207.112905	224.516134	180.749278	217.591638	193.574501	215.770187
chr5	112265635	112266088	36.145772	33.467207	31.166244	38.562653	29.547799	35.790418
chr5	112296185	112296935	29.419613	28.130296	26.773002	27.946804	37.323652	29.024254
chr5	112311838	112313411	49.767577	53.88158	67.407946	61.04287	61.652089	71.462256
chr5	112319535	112319835	21.620396	18.629522	14.298556	18.705543	16.091016	16.12854
chr5	112382738	112384661	84.337432	67.781259	68.251389	70.61241	55.842032	78.812242
chr5	112392111	112393411	52.26491	44.347595	46.824897	53.761474	32.424248	42.572313
chr5	112437938	112438588	42.404148	30.482188	31.078196	20.738452	32.790068	34.172048
chr5	112468761	112470061	46.310245	39.948791	36.605365	38.814436	47.936673	51.456862
chr5	112523635	112523885	18.836788	25.804104	30.419299	17.799747	14.959895	16.064557
chr5	112529511	112531261	85.705718	114.386568	105.63223	93.129998	119.071102	120.28232
chr5	112581261	112583011	109.419481	115.500648	124.292563	113.69871	129.751597	99.62141
chr5	112616438	112616988	27.470294	18.34433	21.913209	16.170681	11.897719	28.858996
chr5	112628611	112630111	39.987461	31.007371	50.761068	34.746699	49.937124	37.715116
chr5	112633211	112634711	64.581179	75.116319	64.498743	61.422974	73.739	44.986948
chr5	112666288	112667238	21.510162	19.080632	24.086847	27.29594	27.156511	35.301624
chr5	112693538	112694188	20.141305	30.942117	28.44993	19.904076	16.310888	31.757397
chr5	112713411	112714611	36.79622	32.085424	36.502207	36.198242	31.578744	31.478091
chr5	112718435	112718785	27.087168	17.149688	20.021983	33.272908	17.472033	19.769297
chr5	112748288	112748588	7.501214	15.23279	10.615175	13.285684	6.411076	22.970791
chr5	112761085	112761385	24.047743	17.707365	13.194665	12.263147	18.541382	13.492613
chr5	112842711	112844461	149.235391	102.997889	82.046369	103.580368	69.605986	78.003608
chr5	112860011	112861761	92.515227	105.373146	114.048498	106.310934	110.64128	128.777595
chr5	112905688	112906638	34.693105	31.521375	32.461935	36.108235	28.147382	43.135934
chr5	112968735	112969138	18.278557	17.814476	27.693756	21.533851	28.98286	28.626921
chr5	112981435	112981735	19.046915	22.740235	23.432702	18.804745	14.704003	14.895615
chr5	113099511	113100761	46.284459	41.558674	46.376889	33.044013	10.966339	14.889944
chr5	113141735	113142838	28.660726	37.265377	34.426908	40.214958	35.570844	45.483613
chr5	113214735	113214985	10.111975	5.354969	12.54776	14.187824	13.558312	12.36538
chr5	113289611	113290711	47.698883	48.763554	34.841299	38.509491	15.68986	19.187965
chr5	113400111	113401761	53.367544	78.802155	91.4922	57.420365	61.98216	55.365687
chr5	113434211	113435861	86.126005	75.58697	84.901121	82.507864	72.5525	63.262656
chr5	113500111	113501761	65.800302	66.39551	86.065636	71.676828	60.451253	29.160693
chr5	113518961	113520561	53.85308	54.65275	65.437501	67.891532	70.384081	57.388063
chr5	113658685	113659035	20.525384	19.327481	22.621444	21.692473	21.821753	19.170211
chr5	113661288	113661638	5.813543	6.52539	3.677242	6.685085	12.401894	18.520521
chr5	113720261	113721661	25.950345	41.228597	45.343587	29.207539	33.157093	27.477623
chr5	113753535	113755511	114.573123	121.186771	125.613796	125.392963	123.519477	126.479951
chr5	113772311	113773561	35.050304	51.513027	38.327229	48.581001	56.409927	46.738125
chr5	113803085	113803788	26.944496	19.041096	21.609018	21.113449	29.659979	20.090326
chr5	113836288	113836788	23.797582	22.171786	23.404734	18.739485	13.538394	21.221258
chr5	113903011	113904011	54.984329	40.06844	35.442082	48.510592	18.665166	20.767462
chr5	113937261	113938461	15.492695	23.560655	35.910355	23.310328	20.013855	31.459916
chr5	113942661	113944011	57.819792	46.296172	44.72408	47.460247	29.126381	32.390892
chr5	114068861	114070411	62.226563	66.020656	57.017223	54.173671	32.672956	32.415523
chr5	114072738	114073338	32.896961	26.348729	22.819657	34.082541	17.566059	31.33725
chr5	114192961	114195088	92.11742	66.552903	87.359547	82.176177	82.366531	92.015405
chr5	114215938	114216538	23.244123	25.47771	22.956283	16.624971	14.378839	30.031855
chr5	114244561	114246111	60.168308	60.016602	62.316091	55.480324	34.054572	33.28442
chr5	114252088	114252488	25.505783	21.916399	26.669527	13.269703	13.527332	26.774758
chr5	114288911	114290061	17.875586	28.084674	34.986439	23.809196	22.952626	29.411822
chr5	114359535	114359785	14.974883	14.534951	12.135438	15.941714	13.350096	5.704161
chr5	114404588	114404938	13.271462	7.838885	7.66459	14.621964	13.515416	18.600091
chr5	114467711	114469261	69.449173	76.584953	68.80195	67.012141	82.374142	82.071063
chr5	114504361	114507138	71.938097	74.927485	92.572063	75.63815	117.78579	113.008933
chr5	114544161	114546061	110.825814	132.683992	138.751213	136.973217	114.561957	139.232793
chr5	114597211	114599261	142.646897	146.260573	153.048725	139.349482	126.720352	124.57872
chr5	114606511	114608361	53.772524	85.765693	91.754896	67.619744	96.072675	72.179571
chr5	114609661	114611161	36.440104	50.70084	56.106437	31.690689	43.101058	54.269998
chr5	114624061	114625811	96.150759	130.449964	122.911629	97.919723	104.1867	72.068853
chr5	114716488	114717588	39.43849	36.754537	32.430478	52.646572	45.655172	76.61579
chr5	114741038	114741388	21.985887	16.341451	14.856503	19.262253	22.856592	26.866646
chr5	114749738	114750888	10.700671	12.497291	17.293251	19.976704	28.488104	47.291399
chr5	114780461	114782061	77.889257	65.096114	68.982958	67.019277	81.484268	87.674797
chr5	114783661	114785461	111.416154	117.237131	130.899468	100.996975	114.206408	115.178215
chr5	114790888	114791688	22.633049	25.357671	25.721984	27.001136	22.236887	41.46617
chr5	114795938	114796488	7.01997	6.542671	6.321373	14.071911	8.755306	21.793711
chr5	114811538	114812038	23.878975	28.564738	24.851717	23.473932	24.887687	27.85471
chr5	114822311	114823661	50.232624	42.501427	38.632543	37.217962	18.803112	27.656639
chr5	114867538	114867838	16.847688	25.022526	28.367284	17.635919	11.774956	22.591469
chr5	114913811	114915311	41.622705	54.81376	40.514842	44.420132	22.774617	10.628091
chr5	114937538	114940411	113.277985	108.327501	119.682525	122.864454	122.989275	142.125689
chr5	114961238	114962038	20.854903	16.839479	24.296798	19.496682	16.713298	24.420796
chr5	115050285	115050585	27.982922	28.571599	27.393043	16.955962	20.612178	15.090173
chr5	115073385	115074035	15.1974	24.925795	17.541977	25.608059	31.831788	19.587917
chr5	115176461	115178338	71.105124	63.958847	59.705403	78.264951	89.253515	91.162885
chr5	115227738	115228085	16.360727	15.463376	13.359386	10.491539	19.077633	19.958714
chr5	115276288	115277988	48.338845	36.810393	41.935737	65.494905	64.376794	97.092479
chr5	115283885	115284485	21.887296	19.069201	24.037979	22.19977	26.729558	25.022526
chr5	115374535	115374988	30.208069	23.279567	35.076704	27.365775	31.283958	23.924211
chr5	115411511	115413111	49.97123	52.95952	61.59288	53.508001	51.962526	49.551498
chr5	115420588	115421635	25.85998	20.992348	27.342161	31.349627	37.800331	30.246653
chr5	115426461	115428161	45.864006	86.356577	90.547128	59.042296	69.461556	39.477904
chr5	115439511	115441111	58.593715	47.019261	55.504326	48.752607	26.847261	37.540567
chr5	115458061	115459361	60.941566	54.091473	51.971972	50.043991	55.702801	43.766712
chr5	115487411	115489011	48.884832	45.377702	51.280417	46.564846	48.661061	32.922737
chr5	115524261	115525311	25.415757	42.785337	39.696446	29.297178	14.724918	18.806696
chr5	115621761	115623111	31.199409	35.204326	38.371711	30.204234	23.966777	20.238135
chr5	115678961	115680561	63.011784	58.60602	75.661404	62.22468	38.834583	35.111035
chr5	115693811	115695761	169.832951	133.30956	132.485222	127.07103	117.107537	122.659026
chr5	115706811	115708711	142.812211	142.970351	155.934093	114.561957	135.306408	121.506727
chr5	115709511	115711111	68.202347	69.108952	78.052049	84.559594	51.260304	43.641013
chr5	115717261	115719011	46.653878	47.945195	48.429999	55.012246	28.378864	20.795804
chr5	115786688	115787138	30.715438	25.019796	29.290766	27.512097	31.116216	21.88217
chr5	115789911	115792011	79.655341	72.18128	55.839081	87.573735	75.447789	52.008482
chr5	115827261	115828961	78.935482	86.706949	95.779274	91.871089	84.361782	81.423174
chr5	116000685	116000985	20.236663	26.026721	25.820035	15.644061	16.288693	5.364652
chr5	116016688	116018438	24.122283	16.838292	23.002727	42.319741	76.341202	89.595149
chr5	116035085	116035435	16.969986	28.127922	28.510214	20.189646	19.793671	18.945131
chr5	116073935	116074285	28.792828	19.149656	21.707814	21.28492	18.139164	14.506615
chr5	116136061	116137861	77.517808	109.261931	118.129313	100.107204	88.920012	79.700701
chr5	116283111	116284611	68.656732	53.401788	63.467094	68.681901	58.525064	49.940682
chr5	116376911	116378561	59.071132	85.92672	82.574417	80.187151	50.318255	49.9133
chr5	116513035	116513337	38.9841	19.035952	15.182458	36.512583	23.950025	21.995873
chr5	116523261	116524511	35.023164	39.794323	39.943275	44.56578	45.658499	38.126101
chr5	116620285	116620735	15.583544	20.392908	17.742232	24.117175	19.803565	13.890769
chr5	116633611	116635211	71.627003	62.286919	70.227506	63.261374	57.862117	82.155332
chr5	117016511	117018011	39.659323	46.015512	51.01479	38.647165	23.096904	15.688212
chr5	117194261	117195961	50.062767	73.125933	85.081208	42.26671	52.226652	48.090405
chr5	117198561	117200561	114.113041	123.139739	120.95035	106.408466	126.612723	129.679334
chr5	117224335	117224738	18.735043	27.274574	28.133219	23.630656	25.98001	24.546526
chr5	117278487	117279638	67.375339	64.844214	50.232624	84.152326	45.607455	41.449188
chr5	117341561	117343011	49.831005	46.127204	42.324991	41.913056	10.439663	4.467988
chr5	117415735	117416138	28.019346	19.021819	18.749128	28.351495	24.814174	23.909925
chr5	117461930	117462287	45.071775	28.89111	21.959821	56.173735	22.712953	17.843212
chr5	117482111	117483411	31.28187	33.835839	41.341153	35.94844	46.011004	42.748111
chr5	117584461	117586061	69.192441	61.59288	61.838057	69.548909	54.609879	50.970134
chr5	117841411	117843011	34.328648	51.88781	56.033193	46.110214	40.866405	31.960015
chr5	117867885	117868288	13.57898	12.453839	21.623382	9.275783	21.504096	21.924781
chr5	117880411	117881661	42.687783	36.151685	40.095069	40.347469	36.194401	18.785106
chr5	117905988	117906438	25.454803	18.322969	25.713409	27.995647	12.120095	22.510732
chr5	117916161	117917511	43.051531	48.334193	47.434282	44.441372	50.439522	43.460791
chr5	117964011	117965311	41.686928	32.780736	44.997944	34.83952	27.290479	21.765369
chr5	118066838	118067238	39.894964	35.359776	28.146557	29.537969	21.91877	25.787926
chr5	118117111	118118411	32.163039	47.057791	41.867976	38.224972	13.631018	21.831414
chr5	118272811	118274311	55.716036	58.5057	50.258546	46.647709	47.721884	31.432759
chr5	118351461	118353161	78.990156	62.413748	81.294393	61.272364	37.916884	32.091609
chr5	118354511	118356061	16.996093	27.749419	55.24267	16.2732	21.234176	28.611865
chr5	118385538	118385938	10.562504	7.773789	13.303354	9.872679	6.595784	23.638586
chr5	118390711	118392011	69.2405	56.475549	43.12316	53.112122	41.721711	43.763396
chr5	118409461	118410861	64.830381	49.165058	42.120057	56.675372	52.192852	40.794551
chr5	118476461	118477761	24.64246	40.233838	40.778995	22.500681	30.445785	20.354317
chr5	118535261	118537561	89.633511	135.575212	136.83791	86.806409	85.095083	94.469008
chr5	118555861	118557111	32.732529	37.972336	34.267499	42.224122	14.155056	7.800729
chr5	118603585	118605188	48.588468	38.931985	44.69062	45.424766	55.34165	54.681993
chr5	118610511	118612211	71.725281	86.749943	84.71808	85.668272	89.427667	98.520525
chr5	118625311	118626961	80.963817	56.396573	71.695163	73.999667	58.674152	35.281572
chr5	118644311	118645661	59.392909	44.868729	46.218402	52.136322	39.600254	34.582157
chr5	118659785	118660388	20.101628	22.715422	19.589498	21.466951	34.727099	40.210004
chr5	118668735	118669338	36.318845	28.613349	30.89416	31.416891	17.346994	27.923992
chr5	118676311	118678461	67.521009	67.321358	69.267844	66.46867	51.941673	49.920904
chr5	118689661	118693061	118.933434	127.231136	125.730354	136.899895	127.804163	133.757313
chr5	118725561	118726811	32.486419	53.134904	41.213335	37.397409	45.490511	26.529153
chr5	118739011	118740661	49.455355	101.735979	79.239233	66.545687	99.612397	78.527162
chr5	118749735	118750238	24.103074	39.391719	31.713474	27.18141	29.756169	35.863129
chr5	118761638	118762438	17.4755	24.080443	26.875913	21.816617	39.892819	38.101094
chr5	118763188	118763988	23.041026	17.228944	22.406984	19.867792	21.833123	34.83952
chr5	118774338	118775038	17.951463	13.524262	15.696748	14.271127	18.93748	33.377837
chr5	118786138	118786738	28.317635	40.112025	34.261792	28.165554	33.403746	36.276578
chr5	118806088	118806635	34.079861	36.406945	29.187887	37.867741	39.917096	29.595544
chr5	118865535	118865887	39.259218	27.17118	28.304768	31.983862	21.25241	14.427317
chr5	118896088	118896338	28.538287	24.742199	14.96577	19.644332	15.961924	17.978267
chr5	118961111	118962661	42.17182	30.666116	43.121562	33.534869	37.766546	30.420173
chr5	118987138	118987938	36.831922	31.795565	35.286314	32.050675	32.87275	41.551253
chr5	118988938	118989288	14.78565	23.805795	12.052667	15.478491	16.31009	22.876835
chr5	119016661	119018511	171.065051	204.611829	195.038086	167.714783	159.682071	138.562626
chr5	119067361	119068911	46.668882	59.179461	54.959324	37.204918	75.999055	65.721807
chr5	119108735	119109385	25.08876	23.875176	31.810061	23.030811	22.818907	20.050046
chr5	119175211	119176961	93.436228	85.935406	99.825541	106.389646	70.056535	80.193508
chr5	119372761	119373961	35.987706	39.470976	37.273487	47.676221	27.712942	40.577921
chr5	119374761	119376461	49.074818	81.989313	88.244599	59.177135	79.076899	72.618191
chr5	119378561	119380111	48.093935	71.02089	68.11191	59.887107	46.616582	60.244051
chr5	119423435	119424185	31.127614	35.643725	29.051202	37.433393	33.954062	27.093657
chr5	119573285	119573835	37.959495	35.371405	24.103074	48.554524	47.082826	27.302659
chr5	119575685	119576135	24.016702	24.727498	15.958968	24.654951	27.630134	21.85369
chr5	119593211	119594711	38.140446	43.009784	48.804235	45.849051	39.399616	66.868058
chr5	119655611	119657461	115.716067	125.429671	137.12458	97.70505	94.666799	76.677255
chr5	119712761	119714361	28.466955	50.310181	65.596227	53.331698	75.005055	51.900628
chr5	119723738	119724588	30.43318	22.719326	28.278286	31.613444	25.3538	45.213851
chr5	119734188	119734488	16.040495	9.553201	8.775826	13.377406	14.828315	18.587514
chr5	119735838	119736538	18.867572	21.60673	19.512872	32.366566	38.607977	53.515932
chr5	119741035	119742188	19.042638	13.827798	16.636894	53.670041	55.862783	66.56748
chr5	119785138	119785588	14.710062	10.492339	14.682477	19.90686	12.106	29.746495
chr5	119798161	119799888	57.505535	60.705312	67.801547	73.574232	91.13143	101.619792
chr5	119800238	119801038	21.698197	12.156651	19.139533	18.499035	35.879173	28.850579
chr5	119938035	119938385	31.835759	33.148339	30.499748	30.363488	26.854432	18.749128
chr5	119965861	119967261	25.73613	37.793376	44.321052	37.365713	30.715438	38.263855
chr5	120069788	120070138	14.335816	18.408074	18.590149	14.468243	12.210235	21.741488
chr5	120104611	120106211	42.135362	46.688993	54.837448	54.968475	58.636288	50.74575
chr5	120160261	120161911	42.661738	64.362286	73.623274	33.959535	25.710922	27.076872
chr5	120252987	120253287	38.075727	37.964416	28.224518	34.349138	17.349376	6.807577
chr5	120262261	120263911	79.356322	65.583602	65.850932	58.480104	49.409799	38.64867
chr5	120424038	120424338	16.031845	23.139351	18.760891	23.326424	13.716769	15.402204
chr5	120441111	120442561	55.109526	55.956986	43.965233	63.285466	59.297736	53.902913
chr5	120499811	120501211	42.690844	47.049463	44.982807	42.000661	40.107148	38.576878
chr5	120527011	120528561	47.917292	52.747904	47.28827	52.974486	37.961317	25.66741
chr5	120593061	120594011	15.456427	24.359102	33.480577	17.636912	22.724585	15.3372
chr5	120602585	120603235	31.926355	22.144357	32.552175	27.177041	35.51886	28.955787
chr5	120617335	120618238	35.951	41.132177	40.016973	35.03908	50.905485	54.038593
chr5	120621685	120621985	33.131596	19.660614	17.853262	29.52706	18.336576	9.745872
chr5	120627761	120629261	56.978809	45.999263	50.518064	47.167534	33.205864	44.032201
chr5	120631561	120633161	46.625013	64.800268	53.560649	64.59326	56.186845	61.617223
chr5	120744838	120745188	30.376315	22.090533	21.646605	14.456239	12.405666	19.099683
chr5	120764961	120766461	36.870868	49.115837	40.738586	51.472826	45.325218	51.003586
chr5	120777811	120779261	37.063504	56.402347	51.61503	40.2212	56.474813	58.225804
chr5	120869188	120870338	30.48452	17.893304	21.839646	21.869217	68.437774	76.88171
chr5	120879238	120879538	19.008281	17.011922	14.550532	11.876332	10.793662	18.877337
chr5	120931061	120932911	77.439958	147.160818	168.997476	69.400861	134.035232	145.688767
chr5	121016888	121017288	10.522757	8.793479	12.146596	15.453355	9.903208	24.925365
chr5	121093411	121094961	46.816439	66.753835	62.866826	55.823821	56.854889	42.133172
chr5	121296938	121299388	112.272993	74.312463	78.408058	127.083844	110.118668	130.811485
chr5	121314711	121316261	81.179914	62.208921	57.199716	63.05319	65.154402	81.226505
chr5	121358061	121359788	105.973074	97.867654	104.980498	98.163816	70.335324	92.149888
chr5	121465088	121465438	27.992012	12.454936	10.083676	20.582583	10.097885	19.456793
chr5	121489011	121490161	60.675578	49.709196	43.19541	51.886635	48.531302	43.514501
chr5	121522559	121524111	61.292121	83.337715	52.892951	64.922846	70.62982	65.786035
chr5	121554861	121557211	191.110543	185.136277	172.648192	202.064972	156.919976	178.985306
chr5	121572038	121572388	11.072389	6.816155	4.497955	5.074334	15.90309	27.264823
chr5	121573111	121574311	34.485545	42.212847	39.58293	38.248131	39.645844	41.364429
chr5	121743961	121745561	56.265577	69.888469	63.208551	55.729228	55.223343	51.793608
chr5	121808538	121809288	14.845415	13.073831	16.998833	17.804236	27.087168	32.471338
chr5	122025885	122026485	32.696382	30.641226	27.344947	28.106016	46.286115	43.371167
chr5	122031811	122033461	49.965274	88.866604	87.627972	50.391765	67.358134	78.99903
chr5	122059185	122059838	21.527686	13.219465	19.005051	28.436577	32.035918	34.190717
chr5	122065011	122066661	56.891934	47.534545	50.410754	55.303763	26.465926	24.763454
chr5	122091461	122093011	64.474702	63.388177	61.990849	61.742999	71.100665	82.770479
chr5	122110861	122112511	66.281597	67.020565	72.099612	71.184859	68.160537	75.533965
chr5	122116035	122116335	26.554817	32.336316	25.685742	26.153805	14.103987	13.025023
chr5	122185438	122186288	24.350181	23.244993	35.023164	22.77714	39.262883	49.256964
chr5	122212561	122214361	133.440184	128.679332	125.094595	119.689743	101.565226	80.135597
chr5	122226111	122228861	91.704073	79.647181	75.601666	77.448409	65.591825	52.604957
chr5	122292987	122293237	40.815994	27.634787	19.967369	32.822052	11.676438	11.692478
chr5	122321461	122322811	44.280359	45.611175	49.02211	41.382283	45.020409	33.680363
chr5	122347311	122349061	82.013678	103.093292	101.228872	93.505195	86.102734	83.000348
chr5	122392435	122392785	25.120453	22.398162	24.127483	23.561595	23.969039	14.659832
chr5	122443011	122444061	25.223847	39.197327	31.769216	26.128464	25.218145	31.920493
chr5	122465088	122465988	13.041391	16.700884	18.517549	12.324924	18.148178	31.403683
chr5	122694711	122696061	51.824779	42.26671	37.839187	45.521148	35.07885	22.912044
chr5	122733161	122734761	55.793019	62.318494	68.042811	41.282713	30.989324	28.227564
chr5	122787811	122788811	51.309876	36.682022	32.458191	36.669683	34.500558	27.138028
chr5	122848685	122849235	33.297289	29.67652	21.548453	37.123597	27.338617	25.721024
chr5	122917961	122919761	133.517934	128.901866	127.589771	113.172267	146.047098	158.405267
chr5	122965835	122966238	21.859024	24.830646	18.363631	10.588036	20.246912	24.662807
chr5	122982585	122983338	28.301353	23.905119	31.159698	25.718698	35.828366	42.573922
chr5	122998785	122999035	13.796989	12.348112	15.925876	9.421815	15.599907	9.937604
chr5	123121411	123123161	83.608458	105.191668	118.851173	74.777813	81.431623	88.273579
chr5	123310911	123313211	90.698386	72.537945	86.620888	83.901385	49.487215	47.614685
chr5	123369511	123371111	26.039162	53.382401	50.859645	34.764404	49.090802	36.895465
chr5	123392261	123394161	190.220314	177.598373	199.175588	157.837225	174.000643	176.380976
chr5	123401188	123401588	24.979355	16.289647	22.319141	20.753339	16.532442	18.416089
chr5	123498061	123499361	25.593349	36.047197	39.531032	33.563241	18.872415	25.397371
chr5	123519861	123521311	29.608114	44.629439	49.316733	39.235639	31.456757	23.017702
chr5	123566735	123567835	20.597003	12.478703	26.845702	17.42275	40.588619	23.972633
chr5	123583335	123583635	27.944178	24.027485	26.440148	26.952959	21.330536	16.835598
chr5	123690961	123692711	89.346814	127.969649	128.387936	91.278946	89.274027	63.354645
chr5	123746185	123746535	32.928828	29.870357	30.625504	13.392134	19.09556	5.973633
chr5	123756661	123758311	102.486625	92.274986	82.080387	71.802543	68.777064	63.849932
chr5	123783985	123784385	14.792872	31.951637	20.57213	25.513619	23.505931	16.809815
chr5	123788611	123790311	47.871933	49.600685	57.875349	53.884318	39.747431	38.284666
chr5	123860287	123860537	30.396543	23.003351	29.10532	28.406548	7.037252	4.618535
chr5	123934811	123936211	52.658373	49.577238	47.850299	43.741604	39.17323	33.501193
chr5	123965261	123966811	69.050551	55.961837	57.975159	49.428838	60.016602	38.360681
chr5	123984961	123986661	70.895442	70.709958	67.171455	59.853671	56.963561	67.550874
chr5	123994211	123995961	112.091742	107.655755	131.021558	108.856969	130.599582	119.334439
chr5	124048711	124050311	58.337205	87.699432	70.568985	46.560193	63.700391	50.30697
chr5	124082111	124084561	70.740486	65.1689	66.290598	68.902836	49.522311	61.04287
chr5	124167911	124169411	45.792272	39.816919	39.039228	35.897728	50.637996	40.568438
chr5	124184211	124185611	28.695179	47.609016	44.097767	25.480943	35.425176	30.149905
chr5	124193811	124195888	90.960645	83.403807	67.205279	110.460306	93.34451	79.728798
chr5	124214011	124215611	53.464232	79.643621	70.753635	46.988215	59.647292	68.521723
chr5	124237838	124238438	29.301148	37.226396	30.785489	42.465826	23.510867	20.992348
chr5	124244538	124244888	15.086263	15.120417	11.954788	18.393237	9.632136	18.513179
chr5	124247711	124250011	122.608249	127.509411	102.835805	133.695004	121.511958	111.821819
chr5	124254338	124255038	46.486477	38.738243	26.102495	36.752031	30.468093	38.834583
chr5	124268138	124268888	35.675369	22.80742	31.816145	40.179783	52.224525	46.222791
chr5	124287188	124287688	16.134139	17.297515	13.360357	24.92995	22.042729	29.475113
chr5	124297188	124297538	14.584936	17.90851	12.532552	18.896579	8.878186	19.640379
chr5	124340411	124342511	154.829167	128.742206	113.228105	131.483464	121.19985	122.820253
chr5	124436011	124437661	70.694344	102.727435	93.272438	75.991919	109.05129	92.16757
chr5	124448561	124449961	52.669615	45.374715	44.455766	63.561105	63.582385	58.977573
chr5	124591735	124592085	31.947375	26.564597	29.130332	21.755535	29.276241	16.820135
chr5	124607361	124609061	99.545838	81.808861	80.249299	88.443498	74.687195	74.343254
chr5	124725661	124726761	35.669396	44.384795	38.060332	33.61588	29.011346	31.781215
chr5	124786661	124788161	60.598684	52.092287	55.761007	70.237306	32.892425	29.233456
chr5	124797635	124797985	15.556821	12.975051	10.449862	17.511739	22.570949	10.615175
chr5	124845461	124847161	62.382485	85.243777	96.765316	73.568638	102.296809	74.576099
chr5	124896061	124897361	57.262519	44.457981	45.507821	57.61782	67.575425	88.36693
chr5	124916711	124918211	54.46701	49.702716	53.512524	41.023737	30.589851	34.837797
chr5	124929361	124930861	29.91509	36.512583	47.676221	33.449272	35.670307	27.23572
chr5	124942161	124943661	41.755448	57.83201	62.382485	48.36122	72.833219	61.31395
chr5	125092711	125094411	104.335791	113.158952	111.203633	89.103902	105.20422	80.323858
chr5	125164361	125165961	78.540631	67.205279	74.182521	66.669939	46.315325	40.725786
chr5	125167088	125167538	18.850227	30.595058	25.666729	33.672215	14.760209	26.734925
chr5	125195861	125197461	71.296442	69.788635	65.274156	60.920385	26.497151	22.644646
chr5	125213085	125213385	29.692575	20.618467	19.218067	31.177676	14.076192	11.266023
chr5	125250135	125252338	50.095034	62.175606	55.961837	89.719061	101.101302	94.627869
chr5	125269861	125270911	28.535914	36.191937	36.389322	26.985561	34.390811	23.652065
chr5	125317861	125319211	45.031461	58.31384	41.96398	55.077267	44.10465	44.691787
chr5	125371385	125371938	24.040526	27.330933	20.756817	21.910942	41.281527	33.389068
chr5	125384361	125385811	28.84323	45.054251	46.717628	24.879638	22.89292	24.659137
chr5	125401988	125403411	45.359047	38.053671	47.327051	51.369314	51.241446	65.886653
chr5	125692911	125694911	185.557667	164.385061	183.128154	149.952836	151.460603	143.978288
chr5	125727311	125728311	42.563833	43.664545	34.424908	44.260223	23.11913	40.522385
chr5	125772861	125774311	57.10053	52.27142	52.623731	54.01412	47.417685	49.508297
chr5	125786261	125788011	94.375094	116.692736	106.539087	77.883645	73.623274	104.690471
chr5	125797561	125798911	49.94307	45.571836	46.532157	49.609111	31.825911	28.530308
chr5	125844011	125845611	69.143565	56.449385	54.072656	74.357336	64.302941	72.821669
chr5	125860511	125862261	38.804604	56.126379	62.648963	43.1399	48.641067	41.568979
chr5	125874461	125875561	58.122691	34.568447	38.271476	43.022057	37.079046	33.847947
chr5	125935338	125936438	24.37927	43.91448	30.945433	31.259387	54.481154	47.32553
chr5	125972188	125973238	32.266601	24.244731	30.424507	52.787183	44.133173	45.811309
chr5	125994911	125996611	95.129814	89.363042	82.287799	102.620703	80.763486	73.783953
chr5	126048061	126051711	195.314149	201.566999	193.238081	237.746005	188.963001	193.574501
chr5	126065985	126066788	35.573581	22.282517	24.916457	28.75594	36.109741	31.840855
chr5	126083011	126084761	103.820256	90.297231	90.686123	123.784765	75.491759	95.321339
chr5	126097038	126099111	198.174071	188.133081	190.637864	185.724966	126.312117	136.5503
chr5	126113888	126114438	24.897649	14.584936	22.079763	24.559428	13.978237	24.445761
chr5	126133911	126135111	34.726402	28.114768	35.843136	36.494511	30.580475	28.069558
chr5	126143411	126145161	66.056109	98.614902	92.764307	67.57982	76.502242	70.08176
chr5	126202838	126203585	45.11365	37.29999	37.469032	34.889426	28.575394	29.375094
chr5	126247688	126249288	46.380638	58.035203	45.164219	55.165804	45.87987	54.928825
chr5	126288285	126288585	27.745001	33.154928	25.348707	20.215218	15.553143	13.12928
chr5	126303688	126304288	33.312588	29.299569	26.234631	31.340999	18.735043	43.676927
chr5	126306388	126306838	13.307046	17.97528	13.404402	13.402266	20.57213	23.100944
chr5	126307161	126309335	57.961517	60.388152	75.013279	68.135828	79.315705	58.686995
chr5	126349611	126351311	72.020851	79.348008	73.662862	79.296409	76.673987	59.681065
chr5	126376711	126378311	67.673102	57.706748	59.065125	69.663936	53.726244	40.82026
chr5	126391011	126392611	79.411208	87.214043	69.901483	75.421975	52.071426	50.672441
chr5	126408988	126409388	25.899313	19.795513	19.711728	14.898189	13.828281	20.455512
chr5	126415261	126416911	69.883712	66.826897	69.888469	70.277929	49.753838	45.049743
chr5	126446111	126447911	88.946071	90.610903	88.851113	81.013537	57.264316	37.110425
chr5	126472061	126473811	51.379943	49.789358	51.407637	38.871675	42.63133	38.23272
chr5	126557635	126558085	27.406368	27.602454	30.254584	28.920404	18.808197	24.295221
chr5	126564061	126565761	53.042119	71.708701	66.514423	61.054383	69.052841	61.15744
chr5	126630211	126631261	42.886541	46.085181	37.466892	45.804278	50.23573	51.841295
chr5	126662835	126663335	12.342231	16.83696	13.021331	9.780936	23.996537	18.939217
chr5	126679011	126680461	40.340295	57.254526	53.183022	47.32553	40.333704	45.931902
chr5	126693261	126694511	44.608824	43.666953	36.429936	44.993629	33.01036	25.837242
chr5	126708861	126710561	116.563154	101.940094	96.28248	103.802525	84.804862	78.938788
chr5	126737087	126737337	31.407653	33.039536	29.785549	19.035066	9.756203	7.747461
chr5	126746535	126746935	23.229603	31.606711	29.129616	23.063952	24.288225	19.47568
chr5	126761011	126762661	55.614098	76.811338	84.380459	50.893376	39.543452	49.232714
chr5	126763361	126764811	56.115812	62.579334	48.385744	40.314171	32.330623	15.353172
chr5	126918488	126919038	19.044432	14.597373	13.228992	19.111304	27.087952	35.285203
chr5	126938985	126939485	22.794017	20.960779	25.549166	17.259555	26.050243	23.973178
chr5	126975585	126976035	16.6119	22.256528	27.24786	12.005368	24.240704	27.404369
chr5	126979661	126981011	25.511626	37.572652	37.35955	25.79485	27.756045	37.335259
chr5	127102188	127103185	16.306349	16.255597	15.784128	16.081984	55.834575	61.744927
chr5	127146261	127147661	50.399301	50.944999	51.266518	41.245203	59.210346	53.523437
chr5	127174561	127176811	134.283938	107.305787	105.392749	140.713152	133.446319	107.369787
chr5	127261637	127261837	29.569587	14.677615	13.443924	22.440118	11.096494	7.14211
chr5	127409161	127410661	42.877514	75.525787	66.250357	47.077309	57.374077	49.046341
chr5	127676561	127677911	52.942028	53.982249	52.063388	39.308422	56.035522	53.91513
chr5	127768111	127769711	71.697776	64.731072	61.575482	74.014903	49.113269	53.228942
chr5	127864585	127864885	20.261833	13.759658	15.582034	17.195932	16.159985	12.628398
chr5	127873238	127874838	48.95932	46.604475	54.57092	59.936339	65.515139	51.752138
chr5	127968035	127968338	25.122021	20.985439	18.882919	30.028489	13.757202	15.424294
chr5	128023161	128024361	45.549153	38.450034	39.348707	43.818055	21.301846	17.494432
chr5	128105861	128107711	139.681512	152.118147	153.984992	130.289954	139.775357	116.35005
chr5	128262711	128264361	49.222934	90.995803	84.573144	62.967994	71.815323	74.795707
chr5	128446511	128447911	46.074458	31.980499	44.589024	32.869434	29.171792	32.254671
chr5	128534611	128535761	44.78236	42.417209	40.14434	37.751733	9.871511	13.063595
chr5	128639661	128641161	30.363488	63.241061	57.140745	40.307188	36.774742	45.224406
chr5	128645711	128647061	25.020439	35.808408	35.981741	21.670571	40.183737	20.977844
chr5	128797361	128798661	25.524467	33.029172	44.766193	29.158882	26.969688	24.886052
chr5	128834985	128835235	18.292066	7.463955	12.256163	14.383219	15.439862	19.120984
chr5	128847811	128849411	32.246852	60.675578	64.626308	35.070138	48.042012	42.477435
chr5	129171361	129173111	78.308312	91.170805	105.354407	84.753801	127.605252	121.372659
chr5	129192635	129193235	34.30941	25.118353	27.315393	27.57619	35.767701	21.858547
chr5	129327288	129327688	10.672218	16.650327	10.85816	10.567053	14.482802	28.495964
chr5	129364435	129364835	20.186109	33.948603	33.205864	25.521944	22.336548	12.073506
chr5	129368235	129368988	31.757397	18.431457	22.015326	27.441479	44.966577	49.925995
chr5	129369861	129371511	81.700512	74.226657	68.637385	78.766023	107.367309	99.970187
chr5	129445435	129445735	15.4091	16.398663	14.919251	14.754032	11.887892	12.578276
chr5	129547235	129547935	24.399492	29.034179	25.918547	22.78386	34.388437	26.695292
chr5	129572661	129574461	67.924759	100.65589	105.40772	88.951919	103.26493	92.622664
chr5	129638135	129638435	17.289613	20.724238	17.302576	12.305622	16.626618	16.501662
chr5	129659161	129660761	62.364253	53.433167	56.508808	41.632232	11.871886	34.500558
chr5	129731435	129731935	42.839404	38.70838	27.45301	38.944733	37.665265	37.444014
chr5	129754061	129755711	67.149091	57.548772	57.977809	45.960265	39.460991	32.610185
chr5	129823187	129823387	27.439495	14.889279	20.251586	15.165328	8.913813	9.906566
chr5	129838761	129840211	32.887623	41.341153	56.784235	45.109813	50.54358	52.613388
chr5	129875761	129878111	110.723618	127.744845	132.451626	131.687493	111.759314	99.149731
chr5	129883485	129884485	20.530854	22.240901	24.604295	20.521204	40.757257	30.91889
chr5	129910985	129911285	17.910367	23.396883	18.392021	11.466316	18.675805	11.944102
chr5	130038585	130039088	34.608267	29.022374	26.814115	33.815325	31.856721	38.467732
chr5	130099961	130101861	101.851335	101.115421	100.51419	103.215865	101.193187	126.527408
chr5	130109438	130110088	32.858471	26.091635	34.086944	33.835839	31.001122	41.431703
chr5	130226211	130228361	47.385717	90.990995	87.073054	51.762474	62.489661	49.19589
chr5	130251611	130252861	53.245843	28.779764	39.82988	30.497962	29.060909	26.786721
chr5	130301011	130303811	135.931859	133.820922	117.760903	132.973033	132.263518	128.367222
chr5	130324835	130325135	12.285064	10.916762	7.030131	14.57175	14.399122	6.38561
chr5	130354585	130355135	26.637085	31.160845	26.903166	24.132251	29.767297	18.7862
chr5	130401135	130401585	26.619654	27.464447	19.442567	24.690292	24.528308	25.533862
chr5	130403138	130403885	39.8321	25.345128	24.820706	37.363516	28.047782	33.515531
chr5	130419611	130421061	32.622375	37.327374	49.350011	42.387921	48.8982	46.270312
chr5	130440135	130440535	18.046713	16.446475	11.761597	25.980862	24.045583	19.603239
chr5	130478361	130479611	49.217972	42.150212	33.918784	38.513041	41.722531	44.988833
chr5	130544361	130546311	173.046709	178.37834	166.899829	207.112905	201.460132	160.059447
chr5	130574911	130576311	26.025828	42.750076	46.127204	41.972755	55.254746	54.215211
chr5	130588061	130589461	52.44078	40.997674	51.98404	54.059565	51.237995	56.106437
chr5	130592935	130594085	53.009805	54.786749	44.738595	57.12854	45.680114	44.652318
chr5	130614561	130615611	44.913835	21.311183	36.553102	28.66827	13.050404	13.989432
chr5	130640988	130641338	21.969665	17.485924	24.659967	29.014646	9.775352	21.787352
chr5	130715138	130716138	38.494301	33.653724	34.7555	58.865191	57.358988	60.512757
chr5	130752385	130753135	18.084729	28.37574	19.28225	20.037961	30.442359	17.572652
chr5	130810085	130810435	18.302363	22.723805	18.921862	25.960136	26.40383	22.368825
chr5	130823711	130824961	34.418866	38.632543	37.194912	45.286594	43.830523	35.748303
chr5	130831411	130832911	73.034631	66.682324	53.282586	74.098391	38.301495	39.436757
chr5	130834111	130835611	35.341163	43.103849	54.535633	40.348645	39.163586	50.242648
chr5	130839911	130841461	26.753695	41.304293	53.409633	27.922698	37.655076	32.646645
chr5	130861111	130862535	42.441911	53.770759	34.521402	38.43314	61.445574	61.54553
chr5	130970288	130972188	50.511762	56.433681	58.502994	54.031347	73.196058	78.507613
chr5	130982211	130983811	63.245762	43.44638	63.508601	57.80272	44.191628	23.022714
chr5	131185361	131186861	33.511709	55.446789	52.303385	50.139963	55.066421	53.329749
chr5	131224811	131226061	31.0778	34.833636	45.14528	26.157137	34.793106	20.93465
chr5	131230338	131230938	11.995887	23.757256	15.589284	10.511135	8.842024	23.453518
chr5	131279411	131281788	153.984992	131.17322	130.763018	158.526419	142.036435	154.672336
chr5	131379311	131380911	79.334741	80.763486	77.47289	78.906091	102.997889	117.883632
chr5	131385211	131387088	101.203949	105.621238	97.751476	107.015125	126.967898	117.555479
chr5	131435911	131437761	103.808474	117.606393	120.244003	88.976548	104.158312	78.470444
chr5	131438811	131440211	53.657959	46.748485	51.436581	62.94982	51.234691	66.095692
chr5	131450235	131450738	22.904528	19.568261	19.208422	26.852075	23.42368	32.235573
chr5	131455711	131457361	82.967732	61.267414	67.988764	76.223661	58.664179	75.121873
chr5	131488261	131489811	69.286505	52.718846	57.982291	51.02737	54.28723	52.542623
chr5	131525935	131526235	14.790688	13.094167	12.155068	19.120123	17.487	7.314606
chr5	131593261	131594911	87.537643	75.505507	81.8857	112.310725	140.571122	106.861994
chr5	131689461	131691061	59.32761	61.972713	69.172368	65.27034	80.991078	74.944066
chr5	131706238	131706735	20.225621	19.023967	21.833808	18.645605	24.774037	20.054782
chr5	131723238	131723988	17.18505	14.678758	21.335033	21.68898	19.634113	30.22616
chr5	131737835	131738185	13.783178	20.429805	12.815563	13.766854	20.191691	19.074025
chr5	131749811	131751261	44.088568	40.518262	38.964475	45.134657	36.819578	35.442771
chr5	131758188	131759138	24.902086	27.232824	32.62803	28.611865	37.58144	41.653414
chr5	131761211	131764438	150.601444	127.868141	113.69871	168.36334	162.750809	161.577444
chr5	131767338	131767737	51.414335	38.563462	31.834249	35.603933	19.389005	24.468925
chr5	131771388	131771838	13.36595	17.187401	10.445708	18.308201	24.749024	21.301846
chr5	131773138	131773888	34.822959	31.361924	32.818651	43.180065	34.921122	26.935535
chr5	131791888	131793488	28.81254	37.896189	47.894729	25.792973	46.822656	54.222886
chr5	131794211	131796811	28.788863	57.19424	84.320713	33.401467	67.224451	70.359569
chr5	131801461	131804811	189.896386	185.429659	200.114026	153.749793	156.577372	167.907809
chr5	131822638	131825711	132.701635	133.004121	138.809342	173.714731	135.823632	147.543218
chr5	131831188	131834088	107.385529	86.587148	94.569821	154.264058	126.343903	142.002066
chr5	131860411	131862011	78.299466	66.248818	70.28355	67.260748	47.556474	27.823677
chr5	131886861	131888011	51.252574	40.627034	33.996906	34.435976	17.03627	19.571634
chr5	131892388	131893388	22.10533	23.295338	23.181311	20.096523	24.680558	27.460088
chr5	132098161	132099861	72.436874	89.970407	102.239972	73.562256	63.904443	50.759257
chr5	132113138	132113888	24.612579	14.531302	9.726909	10.519035	15.301859	22.284997
chr5	132117685	132118488	29.179614	27.012548	38.948199	30.926073	48.847446	39.383233
chr5	132120785	132121385	14.745289	12.335568	20.922166	9.155027	24.893314	11.780376
chr5	132139311	132140911	86.397964	63.858645	68.4311	63.836559	70.799546	62.506237
chr5	132147261	132148861	80.77766	83.867047	71.944653	81.077646	62.242843	56.889908
chr5	132205435	132205735	25.521944	19.686157	23.86007	26.478399	18.928632	16.644888
chr5	132218938	132219338	20.14806	25.82444	15.872284	22.83349	10.898628	21.584908
chr5	132250761	132252335	77.677252	75.852697	65.038425	99.038812	88.928461	72.215715
chr5	132281388	132282388	19.250228	20.641851	12.01704	17.84939	26.82196	45.935805
chr5	132297611	132298861	55.354518	45.140857	43.516497	58.795558	43.517806	48.767382
chr5	132314611	132316211	75.000501	69.843602	54.046508	78.175187	123.728991	99.779235
chr5	132340961	132341911	23.367795	28.513206	35.183413	19.411172	25.458456	26.711871
chr5	132360961	132362361	61.657743	57.282025	50.582389	73.689407	68.959297	61.383102
chr5	132370585	132371788	30.951436	21.763211	23.283811	29.787617	42.434283	52.896129
chr5	132387038	132387838	15.429232	16.73598	18.790084	16.396005	24.179857	28.127922
chr5	132443361	132445211	140.298615	196.22553	197.548036	149.426852	204.286616	165.124721
chr5	132465261	132467261	143.783859	146.193005	148.049993	134.626291	120.845671	97.294437
chr5	132537211	132538661	60.210991	69.197678	53.725229	55.940142	48.910767	55.614098
chr5	132567061	132568811	72.94612	93.995606	115.509204	84.988389	101.434599	86.818661
chr5	132621088	132621738	23.428865	13.654066	19.30508	15.37888	25.031063	28.319635
chr5	132644361	132645861	45.106324	52.355075	45.216547	36.132656	42.574984	38.405687
chr5	132689511	132690961	31.603564	35.128679	48.299157	28.051956	19.617876	31.254275
chr5	132805861	132807461	48.514553	51.522224	50.106446	47.145224	39.207774	51.311906
chr5	132985435	132985938	15.92267	14.593207	17.225796	17.629787	19.062737	19.349478
chr5	132993261	132995211	84.650124	137.114464	140.35799	96.217348	94.034125	81.304731
chr5	133049285	133049635	29.335297	25.138312	21.037977	24.14976	19.435131	12.760797
chr5	133106835	133107585	35.742958	28.976942	28.646618	30.801005	41.506042	25.251061
chr5	133182438	133182888	17.18307	18.080378	15.328629	15.746277	13.82678	17.506722
chr5	133186638	133187538	27.50232	22.461261	17.401842	20.363095	22.201592	29.237772
chr5	133265861	133269611	173.367034	218.454904	231.744337	165.833321	155.83397	127.441243
chr5	133288388	133289788	64.861918	49.001508	33.487359	60.364426	62.352482	67.81255
chr5	133312261	133314438	51.25769	41.904284	61.98877	59.438056	91.702108	93.838629
chr5	133368187	133368537	46.242068	28.508938	27.910332	38.620367	11.731843	18.036875
chr5	133584711	133586561	120.894125	104.429651	120.65786	101.125107	121.808953	127.29444
chr5	133598488	133600411	88.536638	81.479549	53.578664	82.061122	67.045681	73.154358
chr5	133702111	133704011	109.274323	85.758354	77.308979	119.974894	117.088069	110.963475
chr5	133772288	133773138	45.08275	16.669273	27.994118	40.045685	23.758647	30.798382
chr5	133786135	133786438	33.480577	25.3538	27.380219	24.880205	19.551074	17.895977
chr5	133799438	133800238	29.054579	37.116016	37.37346	33.079593	43.938044	41.197959
chr5	133801388	133802988	33.079593	38.885016	45.155315	33.212194	47.790676	55.030603
chr5	133879235	133881238	62.100842	51.016141	61.342597	84.603757	90.654105	93.750408
chr5	133889488	133892188	41.945924	25.017983	35.123781	50.457165	125.919451	128.27231
chr5	133902688	133905538	52.100801	59.90814	53.074664	72.144112	133.167624	149.463407
chr5	133983585	133984688	42.291863	26.172568	33.056621	38.499611	55.211665	52.407488
chr5	134067811	134069311	77.859392	57.670905	53.231129	66.869171	50.8257	56.864457
chr5	134071311	134072861	43.231961	60.196839	53.869885	45.239537	48.064762	40.866405
chr5	134093838	134094638	24.765732	26.766379	27.672202	25.023412	21.081953	22.922275
chr5	134098361	134099911	55.360421	43.336862	59.822226	46.513854	66.472681	66.540232
chr5	134108188	134108788	14.448846	12.162335	10.241535	8.094099	18.020087	21.289409
chr5	134112611	134114161	41.384837	79.710271	57.887369	44.235074	40.535402	32.304396
chr5	134119561	134120911	58.578388	50.196065	39.777901	52.045676	44.689694	40.556838
chr5	134148811	134150411	70.568985	35.024117	56.417343	54.46701	56.577914	48.208679
chr5	134237738	134238238	30.854921	26.351466	29.751509	33.171554	26.187834	32.409765
chr5	134423585	134424035	21.070972	20.893486	16.321761	20.811964	24.979355	13.40764
chr5	134439861	134441488	63.943852	37.569322	49.705664	46.01985	41.381743	59.179461
chr5	134451311	134453211	173.422671	145.038647	126.31881	214.400704	151.935547	134.586803
chr5	134475238	134477488	120.49	97.260779	102.73228	150.094037	134.911859	167.340198
chr5	134550788	134551938	31.794495	25.768417	31.48763	21.025599	45.186864	48.153043
chr5	134558911	134560561	81.113085	88.823085	91.423471	73.993557	106.366525	103.930541
chr5	134581488	134583238	42.104199	25.268265	29.224259	47.525606	50.061859	56.37607
chr5	134665988	134666988	31.145924	18.56151	34.575536	37.453662	26.443312	26.141411
chr5	134727835	134729738	38.386206	29.100167	30.763127	47.042376	64.813085	78.651319
chr5	134758461	134761961	194.163615	161.404258	168.615111	161.587355	189.678146	191.313454
chr5	134766435	134766735	30.142999	31.474824	18.646831	21.804506	15.88966	19.620032
chr5	134769138	134770488	51.098779	33.497341	45.503686	54.922619	60.931355	72.8779
chr5	134772411	134774288	63.022624	73.681848	86.871051	80.458768	87.351454	89.816645
chr5	134787738	134788588	31.379581	48.886394	29.807052	26.698732	31.316405	29.064005
chr5	134791361	134793538	101.990391	74.30223	88.237295	139.562229	109.717817	125.094595
chr5	134816338	134819838	190.061753	212.221122	217.05655	204.012996	202.926945	204.993932
chr5	134831238	134831538	11.765327	10.706484	13.487605	15.218629	15.047593	16.669273
chr5	134849738	134850238	23.911466	24.006788	26.200312	29.248406	20.673067	35.704706
chr5	134895811	134897561	140.517682	114.455821	111.07705	116.859234	99.495749	86.529682
chr5	134906961	134908411	55.639125	65.965125	50.157442	59.065125	53.930802	59.554872
chr5	134924285	134925811	52.527881	68.130726	55.378374	62.049944	83.337715	54.293189
chr5	134929588	134930038	23.011444	15.619456	20.526603	17.860887	9.937604	21.700313
chr5	134936088	134937788	69.890754	37.440604	51.285527	58.190279	89.579949	106.173049
chr5	134978335	134978735	33.540288	27.247111	26.494983	30.975109	21.037977	16.995256
chr5	135008509	135009709	58.807526	62.257694	36.457311	51.654688	30.266615	26.906725
chr5	135251635	135251985	28.681427	16.63238	21.087266	24.272281	24.531777	17.422356
chr5	135334461	135337585	105.869991	152.230908	126.191094	146.415259	155.02564	164.544776
chr5	135347061	135348811	103.984334	105.215248	102.571817	92.064441	115.874001	131.249578
chr5	135352435	135353385	17.496666	13.270632	16.832015	21.375623	33.339008	26.607289
chr5	135355838	135356938	18.771979	12.35845	17.215484	24.882825	30.91764	44.441855
chr5	135364438	135365738	48.216223	41.230102	40.97162	44.790651	40.014585	38.242847
chr5	135372038	135373288	38.722494	34.747999	38.721969	38.470159	43.490842	40.031208
chr5	135382911	135384611	57.394042	47.003412	63.348566	70.417092	98.478256	96.5285
chr5	135415938	135416785	37.047648	40.50454	34.052743	38.265179	42.36596	22.778783
chr5	135526635	135527838	45.568202	38.836976	37.357784	34.529332	41.241057	32.9264
chr5	135939935	135940185	19.134716	23.162474	16.438563	17.224813	13.262104	16.348244
chr5	135974661	135976311	80.499322	65.982472	70.562758	58.150792	34.88758	34.525233
chr5	136041885	136042185	29.678319	18.388284	20.361813	17.660078	14.057164	20.428385
chr5	136077585	136077985	32.396031	25.075162	21.659692	27.767494	25.905963	12.85713
chr5	136190635	136191138	16.238452	31.465211	31.756665	19.594642	23.144058	25.586979
chr5	136343935	136344335	35.594042	35.806813	25.96059	26.013127	29.049839	25.634423
chr5	136450887	136451137	30.37308	19.203981	11.616545	18.502554	7.468261	7.27392
chr5	136662411	136663911	39.055908	48.673868	49.109421	36.322842	39.763798	39.493505
chr5	136707738	136708938	41.56281	41.030645	42.860548	25.690004	32.227766	54.085223
chr5	136757561	136758561	11.925226	34.294769	35.22012	7.755993	5.640889	9.514546
chr5	136837161	136838661	65.285881	65.022488	56.216545	53.659816	56.313979	50.606314
chr5	136853388	136854588	17.596809	43.189011	35.032628	28.227564	54.735091	49.845353
chr5	136876988	136877338	13.775216	23.163894	15.129247	11.955635	15.957579	30.005789
chr5	136889485	136889835	15.036476	13.442283	14.319364	11.950689	17.4356	16.596442
chr5	136899185	136900488	34.81998	24.773234	28.842146	31.030949	41.376036	53.593931
chr5	136902485	136902888	28.111136	25.997942	28.592387	28.152285	29.713723	24.229437
chr5	136910961	136912635	42.554364	67.085935	66.530453	77.023594	90.363846	81.109438
chr5	136917261	136919011	102.436325	93.750408	98.19983	105.820801	105.722383	96.718431
chr5	136949088	136950088	26.360948	26.703791	31.390397	31.840855	23.741855	39.7247
chr5	136957961	136959661	102.49276	99.842909	97.404975	98.826256	60.661716	65.160916
chr5	136995985	136996335	20.997994	15.779516	21.595161	18.487908	24.989037	15.924244
chr5	137023788	137024788	31.960015	27.187947	21.420705	29.159506	46.47108	50.744776
chr5	137030561	137032211	87.711219	82.144063	89.681363	65.933163	88.269451	64.266395
chr5	137073138	137073688	11.859005	14.77123	12.250691	15.318682	14.875904	25.369029
chr5	137087961	137091161	131.121644	121.441151	120.618954	166.342658	149.904319	128.624688
chr5	137122388	137122988	41.353274	41.077872	31.148326	32.979427	29.233456	31.357655
chr5	137141238	137141588	39.288482	27.001136	33.935466	32.271142	17.632088	20.918139
chr5	137193735	137194488	35.204326	39.994759	31.537692	37.926088	36.80648	43.51221
chr5	137232861	137234261	23.793814	32.6548	37.473155	26.335513	11.725936	12.622368
chr5	137331485	137331838	24.990981	20.954956	19.932383	24.711613	15.508335	20.839088
chr5	137347161	137348511	47.971261	44.411347	48.707689	59.962328	70.880268	61.898363
chr5	137367211	137369138	85.317822	83.925454	88.976548	88.972457	97.50236	112.310725
chr5	137377261	137378811	40.249852	55.17038	60.226247	48.947842	36.626291	42.641339
chr5	137407088	137407838	29.259793	32.837252	30.237879	36.329304	19.544146	38.153231
chr5	137412835	137413185	20.61087	13.362376	20.195651	17.265689	18.606699	21.864112
chr5	137416311	137417961	73.307536	74.820745	79.269089	80.838388	79.035715	59.428969
chr5	137438061	137439811	107.701156	84.813866	90.409025	83.759068	68.986852	76.493813
chr5	137475338	137475788	38.201773	34.181257	30.219575	35.208082	20.284771	31.348546
chr5	137521111	137522761	97.106364	89.706117	81.792986	96.747233	76.638747	73.512423
chr5	137529311	137530261	33.574648	27.669833	36.85133	27.987318	6.217022	9.553201
chr5	137622361	137623961	105.034415	93.741813	88.206727	86.802323	88.076222	64.281791
chr5	137672738	137674088	50.917172	48.283914	53.052222	59.370326	59.052691	57.670905
chr5	137674611	137675911	43.24812	40.774031	40.39798	37.407379	38.580429	35.890358
chr5	137687585	137689261	58.243036	46.717628	60.232342	56.840959	72.055472	49.497834
chr5	137704435	137706311	125.798712	106.510009	85.789511	148.218236	114.449233	89.474713
chr5	137722511	137723711	25.728931	34.908962	35.326856	20.831776	9.748052	7.754891
chr5	137799488	137801788	72.892395	48.810321	61.802192	68.92083	72.103283	80.708495
chr5	137803161	137804938	73.142497	66.779372	62.869079	47.725234	75.521634	85.359211
chr5	137822011	137823561	65.115028	72.020851	62.068104	114.34616	97.506706	107.994646
chr5	137827638	137828288	11.08745	11.708419	10.567634	10.928846	12.620369	21.417943
chr5	137849635	137850185	32.470579	24.261047	22.456781	29.237772	28.267634	26.564597
chr5	137854835	137855185	15.794224	17.838766	9.948333	19.08541	16.505573	14.474867
chr5	137877361	137879861	88.174682	74.585987	77.531401	84.618854	95.276044	103.926287
chr5	137910038	137911638	35.139502	35.63189	37.039538	33.127477	35.294256	50.732369
chr5	137939235	137940788	26.231581	22.481685	35.010072	31.014019	45.163069	51.616489
chr5	137955038	137955688	37.181099	37.859452	32.492703	42.674943	33.300294	29.928392
chr5	137960211	137961961	92.221123	100.335182	107.57241	102.719297	120.869526	129.097321
chr5	137996361	137999211	104.463688	95.979343	114.152494	97.533285	94.569821	90.640173
chr5	138016188	138016488	21.491916	24.439706	29.482343	25.163175	14.959638	27.340163
chr5	138022038	138023238	39.928248	36.348529	35.124606	52.199345	48.638303	63.163712
chr5	138042061	138043661	86.626284	63.09752	70.18437	102.997889	90.559971	95.912364
chr5	138055035	138055585	41.177616	27.401638	23.460361	24.723852	27.355568	20.07924
chr5	138060138	138060538	22.183581	19.949394	15.421043	26.691666	9.104451	20.444483
chr5	138077561	138079261	80.820838	88.462046	97.190127	81.677982	93.177622	67.619744
chr5	138235985	138236335	9.485987	17.141791	14.081995	11.53229	17.105636	20.433812
chr5	138310511	138312161	85.731541	67.257876	76.350691	76.041064	58.498083	58.138595
chr5	138402038	138402538	27.759403	23.421435	20.504283	26.103893	18.571263	28.320795
chr5	138429611	138431111	51.285527	49.97123	52.738031	49.591859	30.284783	29.990232
chr5	138434835	138435188	16.550024	13.397044	16.187437	7.17647	20.132865	26.358546
chr5	138477137	138477537	59.186776	33.392907	21.021197	40.552433	10.657267	11.797455
chr5	138485338	138486488	44.270003	44.484066	45.495851	43.516497	52.420078	47.513712
chr5	138513411	138515061	93.169863	76.384175	89.821775	84.822343	80.917236	74.960291
chr5	138517411	138519211	79.601943	68.772139	67.16235	54.121418	72.858236	50.09062
chr5	138535138	138535638	25.495797	29.603492	26.201275	20.971485	19.124656	24.697292
chr5	138572588	138572988	27.085751	20.563831	20.741047	21.849173	18.878125	24.99043
chr5	138579235	138579588	30.459559	25.37896	20.113429	26.944995	24.14976	20.724238
chr5	138581838	138582638	49.928349	40.690181	38.49783	67.660515	57.308614	47.178123
chr5	138586738	138587538	25.173182	13.61457	10.230254	8.764847	10.041425	24.2654
chr5	138606411	138607861	47.966466	51.249027	44.716814	63.315662	52.285372	47.470431
chr5	138608488	138610488	66.530453	53.359517	50.217359	66.374397	68.267977	80.661992
chr5	138676788	138678638	72.011678	56.058349	55.807392	66.466401	76.066789	81.53294
chr5	138726838	138727788	19.200193	25.976654	30.986577	17.903854	22.547061	30.279568
chr5	138728338	138729638	49.562239	32.121252	48.40098	25.841118	41.113399	39.731454
chr5	138739288	138740188	27.686616	21.093806	21.810115	31.05406	26.826543	36.28344
chr5	138742111	138744261	72.381173	79.532268	94.610897	68.409213	34.763181	47.262963
chr5	138752185	138752485	11.261997	17.575358	26.794387	16.364758	16.662017	13.170409
chr5	138850388	138851088	29.06648	33.017618	31.348546	24.65858	25.687251	25.129251
chr5	138854461	138856161	117.647078	98.488747	74.251346	104.531503	79.113946	68.948502
chr5	138860411	138862788	133.093846	134.894635	125.355696	140.54716	124.686149	129.000827
chr5	138867688	138868438	12.607431	25.784248	23.169724	15.13533	25.120453	37.822731
chr5	138872135	138872385	19.983412	15.41184	17.660078	19.304023	15.134798	13.201575
chr5	138875138	138876038	31.092241	36.481517	35.383042	31.503239	30.950043	36.902314
chr5	138880361	138881961	50.541717	61.774051	66.807515	46.302509	54.65275	40.300907
chr5	138891761	138893611	32.255317	43.61237	59.158959	34.373291	37.163012	35.412022
chr5	138940388	138942288	59.58688	59.681065	59.935107	56.914138	59.917794	64.76719
chr5	138945085	138945788	12.257236	16.654841	23.504067	19.358853	24.161774	28.118602
chr5	138946135	138946585	19.560589	21.764403	7.03959	17.663884	26.531441	20.653338
chr5	138950711	138952061	27.180522	46.95559	42.719964	35.609613	54.155226	52.953496
chr5	138969638	138969988	19.102893	22.096622	21.818766	16.927549	17.699079	22.977366
chr5	139014788	139016461	56.066165	54.838777	63.491267	69.557621	63.622352	61.951921
chr5	139019138	139020038	18.392021	19.8419	11.932348	18.668095	12.653442	27.56743
chr5	139025861	139027461	62.054049	62.430497	65.552987	64.458604	45.244816	47.201669
chr5	139028585	139029788	65.276579	48.445785	35.731067	73.961804	53.567709	54.501542
chr5	139038788	139041488	47.415808	47.498968	52.686755	59.616286	58.7349	82.350371
chr5	139042938	139045061	271.187107	221.924849	231.475724	233.701826	240.061499	225.968811
chr5	139047438	139048638	24.427469	27.089734	26.350478	30.508236	27.807002	35.955339
chr5	139090811	139092361	56.660609	54.269998	58.881947	69.156334	47.989	42.773026
chr5	139154888	139155588	15.56908	17.92945	16.126295	27.193072	36.609758	32.241158
chr5	139209335	139209635	17.958336	15.410693	11.409216	14.028705	22.956283	18.83613
chr5	139248588	139249738	26.854432	35.94844	37.554009	35.166196	55.960787	58.689586
chr5	139325011	139327161	158.930746	188.704117	180.437122	171.410081	167.130687	169.777375
chr5	139338288	139338688	14.361357	15.003209	6.679737	8.244737	6.731122	20.456431
chr5	139364511	139366161	109.33565	66.817796	69.509062	137.97304	130.258203	117.343139
chr5	139427761	139429061	57.43406	44.864298	43.312876	54.944374	43.591222	40.676748
chr5	139510811	139512461	79.157479	74.331334	71.847013	80.110594	82.498456	54.756153
chr5	139536335	139537238	36.466657	23.710931	29.131677	35.547346	47.860239	37.896189
chr5	139541935	139542235	15.830881	21.23631	25.195754	19.603584	19.321965	11.732408
chr5	139545961	139547561	55.08636	56.507642	65.942397	58.604828	47.069607	56.25905
chr5	139554488	139556111	64.317212	61.191106	58.265145	73.826422	55.683376	64.315162
chr5	139586638	139588088	50.732369	58.93784	50.983701	84.470175	123.574703	116.504805
chr5	139615238	139616288	41.586212	40.186552	35.097004	37.874443	39.782598	48.410528
chr5	139630838	139631938	59.526031	49.251023	37.927445	56.718373	57.386342	60.701468
chr5	139633488	139633988	18.68916	7.312144	15.057209	13.569192	11.022774	22.710226
chr5	139652888	139653688	28.269324	13.819721	21.740659	19.915632	14.730254	46.304975
chr5	139663611	139665411	92.676507	77.726339	95.81606	97.354085	76.561132	98.19983
chr5	139691011	139692661	56.060521	62.149291	64.688875	57.8665	51.040895	53.645058
chr5	139698711	139702511	274.964265	261.148387	266.373366	254.328969	248.696162	244.20952
chr5	139703938	139705088	27.915921	15.424294	19.925616	39.466695	40.049598	50.190902
chr5	139721511	139723238	39.37258	47.190546	48.73297	51.333943	64.867728	62.104452
chr5	139752535	139752835	17.098571	13.252552	16.581762	15.291984	16.426432	11.685938
chr5	139758311	139759561	13.604096	28.214998	38.745524	6.342297	17.374787	7.269559
chr5	139762885	139763285	31.149529	21.64038	32.487683	34.876665	22.144357	20.059303
chr5	139774488	139774788	20.486102	15.057209	24.605091	24.638557	9.509061	20.403962
chr5	139779835	139782688	75.771559	74.631127	58.845242	95.475405	117.953366	137.158219
chr5	139850885	139851235	33.287353	36.944535	29.03345	23.521688	21.744406	13.228992
chr5	139902911	139904511	45.237858	71.683597	71.378511	58.492803	74.90281	52.345078
chr5	139926838	139928088	37.130999	33.590778	36.272018	32.636194	35.840973	39.93597
chr5	139928638	139929588	33.432058	26.335513	33.335586	29.755685	26.207323	31.340999
chr5	139932735	139934488	51.085249	49.658629	38.381209	58.952192	76.161086	78.057588
chr5	139934761	139937788	108.975414	98.288978	101.619792	109.773023	121.988859	116.679551
chr5	139943688	139944538	27.193992	10.344507	22.560309	14.959638	13.907356	24.514178
chr5	139968038	139969288	22.918169	12.123376	21.478075	17.994166	44.66586	59.052691
chr5	139974588	139976338	28.250168	27.7422	37.318003	29.44566	38.666413	56.873243
chr5	139981638	139984461	172.173939	169.605505	137.073166	197.421726	177.739574	199.626623
chr5	139987761	139989261	62.122827	39.780001	49.048023	54.144905	39.406776	55.739683
chr5	139990711	139992661	132.157738	163.714567	171.265233	160.338822	161.266129	185.259742
chr5	140012038	140015538	187.279134	165.181093	147.641386	179.432455	196.646295	173.737527
chr5	140018488	140019538	42.119198	30.700844	33.661502	45.15861	37.646803	41.761028
chr5	140026438	140028161	93.987739	61.726535	67.882743	87.077996	67.547501	97.919723
chr5	140033335	140034861	38.290209	54.118023	51.590832	37.769043	75.717191	35.705686
chr5	140043611	140045238	64.559552	60.089605	65.154402	61.787081	75.940761	84.265052
chr5	140070588	140071488	27.374281	20.435183	26.125127	30.165067	23.578117	41.436449
chr5	140332261	140333811	28.444889	34.064099	54.377207	35.669396	39.617932	51.534891
chr5	140355911	140357461	41.440949	45.981724	57.37111	55.315664	52.856267	66.324656
chr5	140370561	140372211	95.84039	108.106251	81.163863	87.807919	82.697294	87.476156
chr5	140456861	140458461	81.009303	74.764662	68.353486	82.33443	75.125415	82.780522
chr5	140566585	140566835	16.03328	17.535397	16.198296	21.09054	14.888994	15.760234
chr5	140692611	140694311	84.068899	82.135257	76.01356	83.403807	60.250659	63.681533
chr5	140699537	140701211	111.563504	109.462133	100.318182	113.956217	134.307775	110.385813
chr5	140842288	140843611	45.390032	35.867524	38.794408	48.379508	54.236583	65.486433
chr5	140854788	140856138	35.400567	41.342627	35.691306	37.495561	46.208481	44.31194
chr5	140859388	140859838	41.285743	30.133752	21.948083	21.958316	25.52571	32.518774
chr5	140886735	140889488	71.998109	62.406359	68.948502	64.185005	103.115044	105.103152
chr5	140892838	140894188	45.308341	28.836563	42.972649	33.84979	47.369284	54.167287
chr5	140898761	140901135	152.362106	158.526419	147.506257	149.445156	193.752003	193.906345
chr5	140929111	140930761	61.228315	64.991906	70.819899	57.204233	65.318869	59.10834
chr5	140949611	140951261	43.596759	51.717252	64.42056	43.807957	47.804851	38.312818
chr5	140961011	140962611	85.073052	71.296442	67.489565	73.432248	60.709842	61.108583
chr5	140964561	140966211	78.073499	63.336319	64.792304	67.515049	62.00377	49.662902
chr5	140976261	140978011	102.840596	123.849706	130.416527	94.676498	95.069389	66.305049
chr5	140985188	140985785	20.027692	19.954613	16.098587	23.785097	27.076872	21.083635
chr5	140996888	140999188	56.587327	74.360421	60.762429	70.538973	73.655836	77.693664
chr5	141002161	141003861	98.57987	86.161488	94.410174	106.480605	101.077239	90.692917
chr5	141013635	141014488	26.958394	20.809454	25.374643	29.360765	43.555054	30.120911
chr5	141015738	141018288	38.774626	47.037811	45.845032	44.273214	58.911237	58.018445
chr5	141022011	141023511	53.057515	50.484561	47.019261	52.955691	64.911367	59.677204
chr5	141043911	141045661	135.627155	127.285607	119.777413	120.416941	113.850681	110.263452
chr5	141049188	141049588	14.265058	15.740214	15.655999	16.901951	8.911951	17.168873
chr5	141061938	141063611	47.168372	43.211472	76.262971	81.08652	79.643621	90.177767
chr5	141070461	141072088	68.195565	64.846735	54.76044	77.084645	48.056892	50.046713
chr5	141228411	141230411	119.91628	115.260587	93.51899	115.989851	126.191094	104.811839
chr5	141240185	141241185	42.120057	32.546883	33.888371	31.251374	30.834153	28.214401
chr5	141258838	141260138	18.512273	21.549577	28.219383	19.762826	23.777685	36.234189
chr5	141268011	141269661	40.321489	101.196968	86.706949	48.728913	47.397815	40.015987
chr5	141277688	141278838	24.40005	28.813181	22.322002	20.987868	32.078658	46.205232
chr5	141282385	141283288	21.715969	18.688451	27.805691	25.05251	30.67747	27.906214
chr5	141284461	141286511	68.442001	86.475619	82.028586	68.651515	93.940101	87.888442
chr5	141296188	141296688	21.596172	23.670033	15.888365	16.422423	19.194334	20.490546
chr5	141302261	141304288	210.679444	215.232513	195.88963	210.114532	207.394974	205.17235
chr5	141333311	141334788	40.193793	39.770954	41.27995	33.667098	67.778378	71.48465
chr5	141339688	141341411	146.495754	117.70125	92.130085	126.210034	114.99365	125.582971
chr5	141347311	141349338	77.311087	86.95086	77.735853	69.22004	99.29015	98.368895
chr5	141404335	141404938	23.147362	20.32308	21.700313	24.913182	16.733586	28.284145
chr5	141425585	141426235	39.50032	39.976186	36.58096	41.74355	41.34355	30.658109
chr5	141432361	141434511	175.796178	138.157055	149.361209	178.401091	128.042514	111.098587
chr5	141452088	141452388	17.35591	15.438156	16.373788	11.511209	7.850029	15.041889
chr5	141480438	141480988	20.053701	28.649541	33.17785	26.893455	37.550954	37.373829
chr5	141504761	141505811	25.638314	23.159875	37.971849	15.323627	20.412258	35.701948
chr5	141512611	141514961	122.130109	144.626938	140.633808	96.463513	117.121675	126.667569
chr5	141564535	141565035	22.612392	22.667182	23.279567	27.259289	24.860555	16.57173
chr5	141571261	141572611	47.164919	41.819115	50.297733	37.054652	23.317111	20.019636
chr5	141600138	141604161	88.640649	96.053507	102.399142	75.204527	160.734907	184.929574
chr5	141615211	141616861	54.882148	57.688122	56.952786	51.784521	57.646752	56.455072
chr5	141701911	141703788	59.175194	43.782584	52.176219	49.609959	61.369006	72.217582
chr5	141735961	141737488	46.036716	43.772248	52.541168	60.622494	53.095566	71.382916
chr5	141798311	141800161	98.985459	118.406272	126.527408	107.170975	141.944759	106.898306
chr5	141834711	141836461	124.980616	121.706286	136.404479	92.818694	116.504805	106.880893
chr5	141845788	141847038	46.964834	30.112349	41.420242	61.096789	57.431755	51.90562
chr5	141888035	141888485	20.092073	29.275344	33.841904	23.914633	24.921735	14.60385
chr5	141906761	141908361	80.107991	77.844793	61.815796	75.267243	52.719777	63.45926
chr5	141910861	141912611	48.112289	57.505535	60.726948	50.02438	33.290127	53.308224
chr5	141959261	141960861	61.348883	70.618064	65.174535	60.703163	44.279323	22.122068
chr5	141986185	141986485	13.353221	25.217251	16.551081	15.921153	17.444038	13.422853
chr5	142001411	142002861	27.486958	40.170471	46.327506	23.750516	20.381934	15.769445
chr5	142005635	142006035	17.83723	26.428507	22.088468	15.988418	20.24872	16.122261
chr5	142042838	142043238	14.858901	8.821576	9.674857	13.295811	14.735711	20.693021
chr5	142043988	142044588	7.754891	5.790111	8.206839	11.600439	15.743783	28.502406
chr5	142105461	142108061	185.090442	156.577372	149.145828	182.16306	162.153795	183.355966
chr5	142128438	142129488	22.820868	19.963665	17.396831	31.947375	25.872792	34.780891
chr5	142132835	142133335	33.866531	27.142257	31.738443	24.373843	31.168894	16.481796
chr5	142137688	142138838	43.396948	27.239766	35.987138	62.220388	48.458627	84.573144
chr5	142141785	142142438	24.873683	27.059083	27.906214	26.216661	32.846707	37.386673
chr5	142144885	142145535	27.209379	24.526787	27.095433	29.363216	25.765528	17.905808
chr5	142150337	142150685	31.915417	19.004633	18.492248	24.197279	21.218145	12.50935
chr5	142155961	142157638	61.005821	63.826612	62.761957	64.696907	60.929577	54.52496
chr5	142174138	142175861	57.105218	67.410176	74.052999	69.979212	68.882856	80.571382
chr5	142177311	142180561	123.383039	132.18962	136.204566	147.037225	138.534029	160.178415
chr5	142182938	142183438	19.978697	18.955347	19.428421	17.592672	12.327402	22.307992
chr5	142186361	142187811	62.068104	57.408955	47.856701	67.558047	47.661798	49.20691
chr5	142195138	142197435	54.87186	47.251454	53.842299	46.114745	86.050021	91.244296
chr5	142215638	142217761	100.881455	77.907951	93.829985	103.608383	82.226643	86.417811
chr5	142224538	142227011	145.953342	126.887599	114.47149	138.524597	174.880809	178.836417
chr5	142259861	142261361	53.674084	52.105152	51.044212	44.636278	47.331145	35.093111
chr5	142294811	142296411	76.536476	64.717307	66.354882	58.362102	38.134945	36.71271
chr5	142303561	142305988	55.195361	85.567898	88.733924	58.689586	70.246333	83.983077
chr5	142314261	142315961	42.750641	60.559106	51.329306	52.637662	68.652547	81.081153
chr5	142329661	142331811	132.263518	162.562676	163.796705	144.922995	154.706437	132.122837
chr5	142348737	142348987	33.847947	26.56376	23.791329	19.271463	10.971211	11.900501
chr5	142351785	142352085	15.228202	22.351101	28.730824	13.624499	17.358017	16.054141
chr5	142356538	142358011	66.560788	63.096447	51.624365	73.339208	56.126379	67.917301
chr5	142381311	142383361	144.331056	154.850594	144.360933	154.08239	154.721504	200.511435
chr5	142388338	142389538	17.587553	15.814498	11.348045	26.554817	41.192521	59.86108
chr5	142398111	142399611	57.054648	54.964244	63.177587	51.746776	44.525576	38.76521
chr5	142436561	142438261	80.928446	66.788594	72.113707	67.002118	31.106161	35.677169
chr5	142443711	142445161	36.399408	45.787816	45.282274	41.432655	52.789102	69.135713
chr5	142497061	142498988	94.826522	92.458925	97.974251	84.661117	91.314001	91.729775
chr5	142520661	142522635	77.380904	79.291055	75.904645	101.209557	102.468105	120.88532
chr5	142544411	142545811	27.194658	50.617591	39.751773	27.40118	28.297453	25.918547
chr5	142554961	142556661	78.784597	97.076091	100.896521	74.166838	80.900498	74.562186
chr5	142571788	142572488	10.631879	17.642227	13.195916	9.08621	29.522913	32.208971
chr5	142595238	142596988	78.351893	55.581935	70.733802	73.240792	70.386661	66.035663
chr5	142601461	142603211	126.774997	93.694497	102.179457	107.705277	96.718431	87.70202
chr5	142655085	142655385	15.468261	15.493375	17.904308	12.283318	15.705116	10.674458
chr5	142664135	142664435	8.79249	16.550739	11.426864	7.807966	15.949315	16.853751
chr5	142668011	142669411	39.067934	35.13115	45.723265	40.488842	44.060639	40.073012
chr5	142702738	142703038	18.764952	17.04692	17.239653	13.425962	16.406132	22.205704
chr5	142704111	142705611	54.925854	45.455283	56.222041	57.075529	88.123526	84.100628
chr5	142707761	142709361	89.868049	68.933695	84.64789	81.674539	60.445606	51.784521
chr5	142729435	142730685	40.673434	52.055429	31.021293	42.417209	40.97285	40.183737
chr5	142742911	142744061	59.813475	45.216547	39.433044	43.246367	18.949508	14.541011
chr5	142760035	142760335	19.086725	23.574238	21.817541	22.388438	17.667106	14.149936
chr5	142762911	142764288	31.986069	39.521457	45.778594	54.000599	44.923192	56.23212
chr5	142781788	142782938	26.871443	22.85311	32.361896	22.913402	19.746292	36.893971
chr5	142783888	142785338	53.128517	36.068534	35.892524	46.783888	53.243133	51.486129
chr5	142792961	142794261	37.509522	36.590141	34.284299	41.678828	27.751602	22.937825
chr5	142807588	142808888	29.80351	29.015949	36.549383	38.697668	47.11428	61.310851
chr5	142814061	142815911	167.16423	136.426349	128.713746	145.714541	108.66778	107.209668
chr5	142832611	142834311	108.592489	127.301274	115.909219	121.465735	102.690646	89.336946
chr5	142933311	142934911	85.183622	62.911666	60.43337	72.540028	80.546315	93.449824
chr5	142943311	142945061	118.264048	84.260863	98.061053	115.738966	84.640363	74.552665
chr5	142953185	142953785	4.262253	6.077521	1.086133	7.186562	28.338269	18.021089
chr5	142980938	142982211	35.156241	43.811623	41.477915	33.769135	59.870816	47.491284
chr5	142984388	142986138	46.180395	46.528239	34.997195	58.856822	72.626586	88.855842
chr5	143022011	143023411	31.740929	36.221077	46.229357	33.930568	57.815067	61.668262
chr5	143037188	143037988	25.697977	17.13744	27.13984	18.412992	30.688248	44.316395
chr5	143041588	143041988	35.815579	24.734654	21.58271	30.964451	27.209379	28.869022
chr5	143090035	143090488	21.179906	26.990793	26.289403	21.527163	28.738835	30.389299
chr5	143093711	143094861	34.714485	29.866467	35.34768	28.598105	14.37617	11.334191
chr5	143120311	143122011	60.207556	90.887878	82.81019	66.83041	87.359547	92.399687
chr5	143161635	143162185	34.74551	26.901901	29.795098	32.139039	24.415868	23.858087
chr5	143175311	143177511	241.446232	204.691619	216.891907	183.995635	229.942576	202.126758
chr5	143241111	143242761	52.248463	45.368664	66.686772	39.241843	40.986819	49.657271
chr5	143324435	143324738	26.484852	20.17628	16.107032	23.359182	15.661908	22.896925
chr5	143351511	143353361	84.009152	83.34953	82.660331	78.743951	50.705694	34.240334
chr5	143388161	143390361	61.967238	66.633891	54.443755	63.863359	28.890373	28.154531
chr5	143510461	143511561	27.209165	37.167835	40.35682	23.582152	26.888604	45.926698
chr5	143514211	143516161	65.486433	64.837805	67.602217	75.437427	69.084924	75.690554
chr5	143517785	143518185	28.433467	18.651126	13.102239	21.973055	17.468247	13.540599
chr5	143521611	143523261	23.091867	50.98148	53.348049	35.028654	31.900804	27.286942
chr5	143569188	143569888	14.610383	12.329212	14.629004	27.795947	20.694935	43.290781
chr5	143582038	143583138	26.024068	31.184597	28.117141	41.686928	30.58116	50.204787
chr5	143663535	143664088	29.615179	25.609727	27.553226	37.331112	39.795163	26.459139
chr5	143702485	143702785	27.627479	26.113132	17.091785	23.21983	21.394717	12.884648
chr5	143858135	143858485	26.50982	24.276714	16.856087	24.721118	21.302564	10.123735
chr5	144494285	144494585	25.730407	29.103385	20.067136	28.884993	14.756645	8.639364
chr5	144774638	144774938	17.324538	24.465711	22.200568	22.554637	14.893848	20.368415
chr5	145022887	145023337	45.879067	26.829162	28.762698	29.828994	9.604949	11.99895
chr5	145068111	145069861	108.960658	118.289112	134.160841	120.693986	117.367322	98.488747
chr5	145235237	145235537	39.193163	19.790509	26.956149	27.466003	14.640701	11.005092
chr5	145279635	145280135	28.086626	37.532934	29.409254	32.887623	31.061049	24.818857
chr5	145355711	145357211	72.787703	39.977062	43.128015	58.649673	56.154375	40.253992
chr5	145362938	145364761	101.460538	102.951614	117.127629	91.267363	123.705641	125.607855
chr5	145375161	145376661	75.069177	58.926209	53.508001	50.696948	45.656237	52.195737
chr5	145385261	145387661	112.541439	167.442279	155.02564	140.818327	162.715899	162.471511
chr5	145407961	145409461	52.03725	56.464138	47.649186	49.995632	17.662626	25.688907
chr5	145419211	145420761	36.539192	56.311193	45.625087	31.350756	39.863145	36.13731
chr5	145451538	145451788	14.713515	16.514182	15.934456	17.260876	16.318189	19.094205
chr5	145455738	145456488	30.576354	34.866247	27.441891	28.144024	26.21247	28.289008
chr5	145459485	145460035	23.533983	14.641944	16.795369	32.172157	21.444854	21.899783
chr5	145561611	145562861	31.468883	32.676632	42.918285	50.990267	51.458983	46.643433
chr5	145628761	145630361	38.475069	53.187233	64.539737	32.780736	50.354034	31.845255
chr5	145692588	145692938	19.932383	10.103628	6.655332	16.495446	10.019638	16.524329
chr5	145742411	145743761	37.057815	39.20871	43.500018	40.132253	43.809592	44.509347
chr5	145778935	145779485	33.676314	29.577036	21.398196	22.582287	25.606596	26.717057
chr5	145826485	145827788	39.402547	27.666153	31.890037	40.586206	45.6241	44.800377
chr5	145852911	145854811	109.491193	115.047159	120.38944	94.451018	101.745969	86.136773
chr5	146260585	146260985	20.32084	19.442567	12.526813	25.057769	23.546576	7.771198
chr5	146269585	146269985	23.827619	22.767959	23.609795	22.019055	20.730173	13.400784
chr5	146326835	146327385	27.968836	25.721585	22.160472	37.971849	28.677932	20.154771
chr5	146688711	146690161	51.29786	59.335222	47.911124	51.425874	41.927695	49.601626
chr5	146782635	146784438	73.269809	57.301045	44.633372	81.600461	70.640089	88.620202
chr5	146810661	146811811	39.276361	36.278707	40.712008	30.138392	27.48233	31.563244
chr5	146858735	146859488	39.021422	31.158812	20.443119	34.295992	42.290843	33.956101
chr5	146922761	146924361	63.144784	73.249743	71.174488	56.170824	78.017188	61.605864
chr5	147182788	147183188	5.481675	7.248974	11.005092	6.552997	8.80246	27.589389
chr5	147183961	147185711	89.44032	114.144186	122.730527	115.308912	119.91628	128.335971
chr5	147290911	147292611	60.526358	58.843102	72.5745	48.993875	60.291122	61.251392
chr5	147300011	147302138	145.627868	151.097937	151.566865	124.955501	112.471019	102.345905
chr5	147307011	147308711	82.31322	115.770217	97.197702	87.268482	117.647078	112.331302
chr5	147391285	147391638	31.526614	11.92275	11.88612	27.229311	23.173166	24.413345
chr5	147565438	147566488	43.883972	30.662859	32.021721	70.763032	59.143529	72.434229
chr5	147584735	147585485	21.838695	22.693893	23.325869	18.587514	31.924046	33.965784
chr5	147588935	147589285	12.430624	15.54138	15.515225	16.2537	21.320435	22.896074
chr5	147656261	147657511	39.54853	32.450804	39.294039	34.715336	39.370667	40.948446
chr5	147716011	147717611	104.965719	90.07128	88.683509	101.822395	70.357099	74.692706
chr5	147722461	147724211	82.036161	82.187793	84.212999	89.922886	72.009667	53.395586
chr5	147758280	147758735	51.88781	46.912819	35.337876	63.950347	27.109611	25.830992
chr5	147762888	147764288	63.828993	50.057691	49.577238	61.549021	82.390996	80.706356
chr5	147781138	147784111	188.39087	173.934941	172.268238	170.382134	185.506129	195.038086
chr5	147844711	147846661	56.98405	72.823407	76.393173	67.184672	87.271362	88.965132
chr5	147851561	147853111	59.618506	57.07245	55.520457	48.832193	39.678192	31.287223
chr5	147871088	147871488	17.541546	23.263815	26.721366	19.361108	10.845774	23.805795
chr5	147888761	147890411	31.587332	67.915334	70.895442	32.455951	47.101923	44.538616
chr5	147986611	147988235	58.501599	69.487198	65.588051	63.175368	94.646527	67.36603
chr5	148033985	148034638	43.549279	44.825824	25.13462	34.058908	38.949887	24.945049
chr5	148070538	148070838	30.852833	25.55993	26.263848	27.440704	15.422479	25.126256
chr5	148078535	148079188	47.679982	43.193331	31.224473	47.487921	45.504479	43.124009
chr5	148112238	148112688	21.947643	20.457691	23.619764	26.929094	30.537316	37.312837
chr5	148125711	148129311	146.240369	176.735964	168.560197	169.336099	169.436944	159.3921
chr5	148145861	148147111	36.242039	38.958645	41.913648	47.924762	39.64854	41.285743
chr5	148147811	148149361	91.437662	62.055946	56.072623	63.822218	72.33144	67.150988
chr5	148171988	148173538	15.904258	25.160216	12.681647	25.195754	70.722632	72.020851
chr5	148179635	148180035	20.732991	17.290016	23.032037	27.048587	22.838885	21.471002
chr5	148184988	148186088	25.109009	31.648287	32.12723	23.333402	24.949397	27.405104
chr5	148187338	148192088	142.815338	182.14156	164.992491	195.208259	186.578847	233.643506
chr5	148195261	148197811	56.564784	80.350693	82.927447	54.512605	56.464138	40.498876
chr5	148201711	148204235	98.499084	112.686301	102.620703	110.367839	136.809994	149.7365
chr5	148205438	148206661	53.478883	47.999036	47.02371	45.958346	45.028157	60.043237
chr5	148210561	148213161	103.339805	102.460079	104.248096	102.514294	94.145666	92.298145
chr5	148227661	148229861	88.232023	89.453396	68.199306	83.480406	58.346238	57.58725
chr5	148259811	148262861	84.406233	118.166387	121.532798	95.513112	94.154477	76.180856
chr5	148274411	148276011	78.248419	65.218426	66.623673	75.239039	53.994564	51.244121
chr5	148289488	148290588	34.856023	32.517625	32.839936	34.138927	32.899543	34.477264
chr5	148342561	148344261	111.995802	102.840596	93.74539	123.950553	112.855539	95.801663
chr5	148352185	148353288	42.967429	38.798279	34.159511	36.227894	63.530763	70.733802
chr5	148416861	148418361	56.690635	60.508631	54.756153	65.176775	38.813641	50.466107
chr5	148441835	148442535	21.073787	23.701046	32.926008	21.111532	37.68817	29.313479
chr5	148469235	148469738	8.693997	11.296946	16.793688	17.75356	25.796147	22.388925
chr5	148494088	148494788	27.818087	27.162898	21.614737	31.981629	26.161757	28.911712
chr5	148595461	148597011	48.592093	58.752088	67.078598	36.777197	65.91981	69.454435
chr5	148608488	148608888	11.823311	12.773863	14.791588	18.708396	7.771198	23.254991
chr5	148658438	148658838	11.773962	12.366316	14.757803	15.20104	20.731722	22.458457
chr5	148724488	148725888	57.140745	38.955576	47.00721	55.654142	38.654338	51.230842
chr5	148736988	148738438	48.629777	35.449706	35.64059	38.810472	37.904587	51.309122
chr5	148739311	148740661	62.00377	45.799132	47.53168	46.953702	35.864526	33.490237
chr5	148742361	148743611	47.423077	31.209106	41.592226	28.026283	31.100553	31.916167
chr5	148751511	148752961	55.780429	44.237481	42.443196	44.986948	39.992025	44.700145
chr5	148808161	148811161	88.244599	67.582968	91.29828	90.463873	74.465948	66.415981
chr5	148831638	148832388	17.167865	24.029895	21.49646	13.813077	22.169389	23.531145
chr5	148840861	148842511	101.375284	90.399327	87.600628	86.728765	78.346771	94.976977
chr5	148844338	148845138	19.835432	22.898303	16.673524	26.791632	32.596232	27.511135
chr5	148845838	148846588	15.606492	8.516558	9.05325	19.097824	18.173245	25.639855
chr5	148906335	148906685	21.812406	29.328695	20.093467	20.342542	21.858547	13.916533
chr5	148923388	148924038	14.958506	15.218629	22.549752	14.531302	30.616406	35.580738
chr5	148928761	148931711	157.517752	133.16172	133.61573	202.665395	159.64664	163.869396
chr5	148941335	148941735	10.620102	11.34243	11.018265	22.383782	20.500163	17.682785
chr5	149057138	149058588	79.118894	72.217582	59.848314	81.69355	87.764374	88.717693
chr5	149059238	149061411	185.798753	198.762397	217.133534	190.264464	173.528695	188.199667
chr5	149066661	149068211	78.267457	82.471507	62.132797	86.08142	77.326324	72.740796
chr5	149114688	149115338	17.165655	15.414681	21.104831	15.760234	24.986259	32.991072
chr5	149126085	149126488	19.415402	26.044911	28.136813	18.869703	27.900061	24.40005
chr5	149171688	149173188	22.34724	23.486854	37.278669	29.861922	50.117831	69.294107
chr5	149185238	149186038	22.408244	20.028684	26.02478	33.459272	33.761	44.330368
chr5	149284435	149285188	45.401359	45.777453	37.181099	41.497179	37.559711	21.777597
chr5	149414161	149415611	49.678176	41.173582	43.852927	47.798648	24.912463	28.116764
chr5	149429938	149433988	76.788072	95.495103	78.226536	76.516733	124.961454	132.013123
chr5	149437411	149439411	227.330003	184.827589	192.807153	218.844624	229.183303	214.300067
chr5	149444038	149447788	45.973798	43.884657	58.94542	63.085291	90.309772	129.301381
chr5	149460561	149463188	187.442717	213.466096	207.627397	245.541498	219.107581	203.389955
chr5	149465461	149466811	43.491965	53.514899	42.368114	35.488707	39.010437	55.78751
chr5	149485438	149487835	46.276739	51.841295	55.231134	42.528606	56.30381	62.685797
chr5	149491938	149493611	41.568979	48.15821	52.156981	53.742712	64.458604	60.046979
chr5	149510888	149512511	70.044838	69.228626	62.67881	50.386611	45.55255	45.862943
chr5	149521438	149523338	99.6026	92.083001	90.985668	91.848126	70.701188	80.09026
chr5	149542788	149543738	37.569923	28.638171	24.977288	28.24266	18.19746	27.026846
chr5	149559538	149561361	80.677704	82.751404	86.239148	91.631414	92.430225	79.973206
chr5	149613688	149614838	29.097914	39.192184	38.378102	43.734005	38.811782	46.465675
chr5	149633138	149633788	22.381995	20.082289	16.629977	19.478738	23.725885	19.570789
chr5	149643638	149644988	44.474328	38.764262	44.947741	40.386962	51.974401	46.567829
chr5	149671088	149671738	41.817817	34.437977	19.45643	28.608455	23.811556	20.57599
chr5	149695835	149696735	25.069789	32.479401	29.687003	35.804116	39.655711	23.222325
chr5	149730088	149730838	35.769771	26.192617	24.406879	26.820073	31.40112	32.570409
chr5	149736738	149737788	27.744581	27.021572	29.252742	31.786947	34.299371	37.789837
chr5	149751611	149753111	71.797057	70.687071	56.412282	53.378387	55.17038	42.272522
chr5	149789411	149793211	143.009457	128.195476	134.678968	162.108421	137.142773	117.273358
chr5	149809237	149809487	30.571717	23.651191	21.308596	26.272565	7.06882	12.35845
chr5	149811088	149811685	21.167283	20.075811	10.139575	15.758888	27.495972	20.447131
chr5	149828888	149829838	20.707302	17.423339	23.481884	24.540945	33.208225	38.201773
chr5	149833111	149834561	55.346703	62.926782	50.772393	43.655846	37.597	25.811472
chr5	149856388	149857488	18.775697	17.338102	20.811964	30.180891	42.446711	35.995099
chr5	149866538	149870661	154.862719	112.740343	127.118816	154.16486	123.50797	137.950127
chr5	150002735	150003485	14.201953	17.335535	20.806553	16.573864	30.429463	24.422575
chr5	150019985	150020938	23.357842	16.889957	23.613645	24.828343	40.423967	28.419486
chr5	150079738	150080838	37.474814	29.203836	40.383733	35.847758	35.409993	35.851893
chr5	150111361	150112861	53.779295	57.562347	39.961652	56.27969	40.496725	30.483038
chr5	150113461	150115011	63.179973	77.390985	64.907056	68.65493	75.64119	79.075007
chr5	150117661	150119111	69.565798	58.528628	51.246094	55.814706	60.51656	51.788382
chr5	150137635	150138938	41.794703	37.470733	39.528507	61.763329	44.208866	56.189488
chr5	150143961	150146811	91.010748	125.135046	113.791874	148.129295	106.315513	109.267909
chr5	150159438	150161185	38.668378	33.11309	33.517672	35.766585	60.80522	83.403807
chr5	150166561	150168361	112.740343	103.058536	104.79639	104.731432	107.758845	98.929819
chr5	150169638	150170338	27.997833	16.865381	21.149051	31.907911	20.893486	32.416774
chr5	150172987	150173288	36.299685	21.428399	18.755954	31.594793	7.534358	23.201041
chr5	150239787	150240137	47.296685	27.091277	33.355349	38.026516	7.430595	4.593157
chr5	150385361	150386888	48.330042	66.295593	58.354993	56.557296	105.074532	99.182981
chr5	150395661	150397511	82.673804	64.618893	73.234877	76.715839	55.855714	48.557418
chr5	150403935	150404585	32.229064	27.310988	26.560885	28.29691	32.456427	23.358118
chr5	150406138	150406988	15.682222	12.101622	14.098289	28.26847	40.2212	45.600857
chr5	150431235	150431635	17.152486	17.746129	21.487706	12.319931	18.132046	9.942126
chr5	150435188	150437238	47.467413	73.951585	60.239056	55.04943	118.264048	133.323187
chr5	150442338	150443888	41.438901	22.076314	26.290252	21.199803	30.177734	40.503614
chr5	150460238	150462188	39.976186	42.059439	52.211899	59.006241	69.414417	83.794886
chr5	150464888	150466238	19.661404	10.457047	29.346973	27.27152	33.870726	55.125369
chr5	150471638	150474335	144.901207	128.437913	128.935955	188.262835	179.189817	224.713888
chr5	150475961	150480788	131.632419	178.457164	175.259137	154.862719	161.162185	186.093334
chr5	150504588	150505438	32.378458	31.988321	36.014994	28.404983	35.974106	38.3684
chr5	150511861	150513611	98.786533	108.316072	119.169848	84.796873	107.423962	103.088516
chr5	150525538	150526538	26.444748	39.871426	36.110465	36.836909	40.132253	46.801655
chr5	150530885	150532238	49.265838	47.123035	42.855221	58.146816	76.308198	77.735853
chr5	150587888	150588838	8.654647	13.815037	10.398088	8.057957	15.206533	35.730433
chr5	150593788	150595238	43.502616	32.05155	32.813021	27.151063	36.509613	49.545192
chr5	150603011	150604911	64.708283	73.791275	85.5431	72.537945	77.181885	56.108833
chr5	150623461	150624761	28.004756	40.09436	49.040508	24.37927	12.378365	24.568943
chr5	150631785	150633638	55.862783	47.468385	36.411463	65.67825	60.263198	63.010278
chr5	150634811	150639538	295.253499	286.590578	243.674009	286.101125	277.364678	276.779255
chr5	150650185	150651388	16.662017	30.818023	34.867465	19.38368	67.316303	52.697211
chr5	150675311	150676661	61.994169	52.951402	60.005773	54.992529	37.636439	48.682253
chr5	150689761	150691311	23.801483	39.68978	52.572155	23.604649	24.149001	21.175613
chr5	150730661	150731861	28.353928	27.239091	40.669781	21.240672	25.807255	33.859583
chr5	150749511	150750511	24.934267	36.626291	31.696956	24.290033	18.730218	15.195088
chr5	150862561	150864161	74.639435	48.592093	59.320128	68.19397	91.000527	104.240317
chr5	150872235	150873688	16.020845	20.008724	25.448525	19.934528	48.463384	53.340834
chr5	150892387	150892787	39.337954	39.50899	29.533917	31.705969	10.759126	12.794575
chr5	150935511	150937461	190.233757	183.069092	195.869079	162.359958	170.969438	133.607628
chr5	150956511	150958311	63.801133	69.702168	83.940304	57.709065	83.621417	80.737361
chr5	150967538	150968038	6.731122	10.100754	9.02607	5.266953	13.791483	20.033753
chr5	151022361	151023961	82.258974	56.891934	67.015078	60.58447	49.430893	40.888187
chr5	151026588	151027388	29.359089	24.460672	13.673153	30.542424	43.783246	50.50572
chr5	151042411	151044311	147.052783	153.984992	155.504903	130.516952	148.324164	120.244003
chr5	151054861	151056361	30.580475	41.070935	42.275722	33.203142	33.683789	29.196057
chr5	151063361	151064661	40.714523	47.697441	43.369299	29.735357	56.836515	68.065313
chr5	151124238	151125588	24.963389	16.145299	23.91317	21.664468	41.338522	57.985127
chr5	151128738	151129938	5.845569	9.546064	6.727783	6.735794	16.057173	35.632818
chr5	151150688	151152838	73.205027	62.656373	63.690727	78.107473	88.699874	91.710955
chr5	151184461	151185911	58.532761	51.609429	51.430484	64.45081	44.051051	41.056902
chr5	151366985	151367435	32.909449	23.524382	21.792617	29.384073	28.880554	12.031766
chr5	151714935	151715335	35.073054	37.110668	25.611019	30.211182	23.086012	21.004016
chr5	152088485	152088835	15.48322	13.817054	22.311624	12.223985	17.034726	10.196003
chr5	152542561	152543611	28.411531	42.01251	36.275596	32.044302	10.822015	13.301169
chr5	152606311	152607661	52.85042	49.117092	41.586212	39.119532	29.359089	34.197097
chr5	152627661	152629211	47.360435	73.180002	55.816431	70.891837	17.336059	16.103015
chr5	152876335	152876685	26.590476	22.101584	18.507906	22.132655	21.920239	11.511209
chr5	153031311	153032561	43.020728	43.662853	45.008073	36.983377	33.024001	30.423724
chr5	153171211	153172861	64.653229	112.022998	87.622831	65.437501	120.152635	100.197736
chr5	153275461	153277361	131.949533	114.489213	137.04318	113.587835	104.454426	95.101965
chr5	153397911	153399511	57.232356	44.503693	57.016543	58.280054	77.406196	72.167218
chr5	153417788	153418588	21.844274	19.218067	26.039162	18.827701	24.005949	27.903324
chr5	153437611	153439211	78.848369	103.228145	87.15445	66.217179	48.810321	40.358939
chr5	153588861	153590211	30.756478	47.387142	50.083384	28.603791	19.286742	21.320435
chr5	153607611	153609161	59.721486	55.810726	56.701323	56.582203	32.84856	24.106466
chr5	153663261	153664911	50.219046	92.415044	90.207811	54.568726	80.145142	82.264651
chr5	153676911	153678811	127.63368	164.764111	178.021631	113.493304	162.144967	180.111023
chr5	153710488	153711188	24.223627	30.089606	31.203112	15.240976	27.103991	29.691568
chr5	153824785	153825535	22.640076	28.443346	32.664063	26.914508	36.401161	23.555978
chr5	153839911	153841561	53.450388	46.252889	61.087905	40.020235	30.914567	30.493548
chr5	153854135	153855235	29.45023	23.986031	25.828474	19.104651	30.09355	17.804236
chr5	153855911	153857738	35.088681	46.790313	48.912211	36.866939	46.361602	41.904284
chr5	153882361	153883961	67.622821	49.140448	79.652089	59.320128	53.585951	56.929392
chr5	153893038	153893788	26.005282	29.116882	22.713521	28.611001	40.529458	49.878051
chr5	153923661	153925111	31.4263	51.110999	48.520196	29.088802	47.152607	37.451895
chr5	153979561	153981561	153.490523	188.901716	182.691755	136.721316	112.055	80.450737
chr5	153999611	154000961	35.723666	35.833277	44.8198	26.392718	32.197104	40.376471
chr5	154044435	154044737	39.872156	33.042564	27.301535	31.640621	17.180074	20.406549
chr5	154061988	154062638	30.420173	26.122917	35.33892	32.488623	27.371162	24.998512
chr5	154088438	154088888	29.560473	22.694043	15.925516	33.412288	20.733653	31.330612
chr5	154093738	154094738	42.699346	37.814289	33.027507	72.213951	56.121163	59.193449
chr5	154114235	154114585	22.226669	16.129117	18.053052	20.742527	18.576613	21.596172
chr5	154237038	154241411	235.547081	250.756867	255.12039	242.146081	252.315707	243.310615
chr5	154264711	154265711	33.204289	38.419025	36.912071	35.643725	44.540275	67.924759
chr5	154314435	154314885	24.365709	23.315598	27.018384	30.773071	29.415613	22.655469
chr5	154362285	154362635	23.502784	29.599527	29.553585	28.663743	27.857049	17.87141
chr5	154370135	154371085	27.563165	30.737006	25.320501	37.994341	43.102968	33.219157
chr5	154403538	154403888	24.994244	39.449337	27.615699	42.353551	18.065653	20.420166
chr5	154471988	154472488	21.955872	29.211022	22.148242	23.667327	20.291155	26.120092
chr5	154727235	154727585	13.36008	11.488741	8.669666	8.630041	25.959124	25.609727
chr5	154785811	154787411	89.249783	76.355845	66.716149	80.90539	63.455117	62.737994
chr5	154813611	154815311	57.783651	86.302608	81.009303	78.284699	105.066534	133.65728
chr5	155091335	155091785	33.114042	26.130767	14.903246	24.33806	18.760891	22.593796
chr5	155126138	155126538	5.661287	3.226347	6.564252	5.841408	17.950184	20.000893
chr5	155657011	155658611	58.016846	53.726244	60.076025	59.300556	43.163744	30.238727
chr5	155693561	155694861	52.059748	48.947842	42.548135	50.410754	47.892574	43.009784
chr5	155775135	155775535	19.416251	21.33328	14.070654	21.696803	17.277947	18.246487
chr5	155891585	155891885	17.867905	35.932792	25.004503	19.769297	15.956374	13.333977
chr5	156252511	156254161	65.303774	85.335447	82.336823	60.983854	69.319096	60.308897
chr5	156340311	156342061	66.703277	96.217348	117.077447	64.383029	68.217529	45.161613
chr5	156389561	156391061	32.296492	34.802325	50.311578	35.775982	33.45128	24.814174
chr5	156397085	156397535	28.065897	15.731417	20.668177	26.665579	28.474547	20.013855
chr5	156400661	156403561	104.857214	104.1867	104.930975	143.398844	122.092191	154.618422
chr5	156407811	156409811	198.139155	179.233899	210.35847	166.467353	191.800749	183.292575
chr5	156414885	156415788	24.665747	22.458182	13.217173	19.617876	33.158233	41.913056
chr5	156418435	156419238	9.762429	14.795708	13.885029	13.626048	37.609783	44.983649
chr5	156501411	156502761	35.888194	38.321201	42.148253	46.829643	57.094137	37.731868
chr5	156512361	156514011	82.746562	89.76094	82.217441	63.213111	76.569397	49.669688
chr5	156526488	156527838	60.979652	42.951785	38.077938	69.014688	78.276939	88.928461
chr5	156533385	156534735	41.485807	24.900607	34.647495	30.766549	59.53781	55.930317
chr5	156535961	156537861	98.163816	98.90367	95.469003	119.894483	127.449636	133.89312
chr5	156557261	156558611	40.480059	44.142565	43.333953	48.342255	55.407345	28.486232
chr5	156568488	156570988	82.864273	56.067679	66.451976	93.349704	94.564937	108.757038
chr5	156631361	156632711	25.856817	54.968475	42.387921	35.094135	29.447212	36.039422
chr5	156638761	156639961	39.811035	51.078781	39.980962	31.338006	32.352192	29.739538
chr5	156700088	156700438	21.3616	19.044634	13.875697	18.057947	13.69391	20.202545
chr5	156702385	156702785	30.507535	31.636577	29.732623	33.215006	36.656946	25.171274
chr5	156707485	156707785	33.017618	23.490324	18.704566	19.290643	22.532669	15.803412
chr5	156717811	156719311	53.471826	41.452339	43.948872	44.003793	34.662352	39.131496
chr5	156768785	156769135	30.331561	28.146557	21.991416	21.781686	15.933934	21.110101
chr5	156861638	156862438	15.726513	19.776723	24.677249	30.507109	23.205612	33.373776
chr5	156884438	156885635	28.33132	36.329304	38.315683	29.120029	34.640969	31.875735
chr5	156899711	156901311	86.706949	80.265466	75.404304	82.545281	64.714378	62.551355
chr5	156928361	156930111	139.707226	139.718227	116.019227	158.752142	91.678851	106.895218
chr5	156956161	156957511	46.004592	45.186864	45.982227	43.174393	22.392857	29.836472
chr5	156974638	156975488	22.541468	30.2741	25.921183	24.736566	47.632556	37.664097
chr5	156993738	156994938	65.392107	39.587673	42.432925	54.19612	53.667502	58.76405
chr5	156997611	156999361	74.764662	97.474239	90.877732	77.326324	76.588932	82.362816
chr5	157008261	157009811	72.480257	56.3178	52.581068	74.045265	51.149258	55.34165
chr5	157021511	157023111	64.933945	64.838857	64.589826	60.388152	67.880903	78.863368
chr5	157028911	157031135	111.121397	100.95837	86.111697	128.396659	90.180743	82.31322
chr5	157038011	157039661	73.764725	76.392213	83.146255	96.04105	156.433413	146.15911
chr5	157097261	157098461	56.190353	42.398301	39.016364	59.926347	40.256669	43.99555
chr5	157285438	157286488	43.114859	36.859344	37.141083	43.58468	36.453106	41.894375
chr5	157297935	157298838	24.382819	12.030445	19.225347	25.258769	30.743437	30.226754
chr5	157375311	157376711	57.877456	59.684674	53.936763	56.619557	53.81652	38.70838
chr5	157411961	157413361	33.50494	40.5635	43.847989	39.754007	36.388309	21.708328
chr5	157419711	157421061	66.736592	54.13044	45.492587	55.444563	56.137113	53.095566
chr5	157424938	157425338	15.969955	7.060277	12.114829	15.450313	11.122498	18.589545
chr5	157471435	157471985	26.56376	26.336964	24.720063	34.630627	39.922071	32.414634
chr5	157505661	157507061	45.586273	63.914146	55.442366	54.85772	47.664411	38.239076
chr5	157540761	157541911	41.538837	45.859482	41.262989	40.334894	33.331535	41.054621
chr5	157543161	157544685	47.858045	53.236266	48.623242	56.537352	73.344599	49.113269
chr5	157597311	157598361	14.747405	33.703677	38.251776	18.718292	17.811837	24.020095
chr5	157639935	157640385	41.649043	29.537476	22.458457	25.715384	27.196329	15.37888
chr5	157650611	157652411	140.459915	136.135192	137.185836	137.467052	112.805895	90.686123
chr5	157660838	157661788	46.42229	36.935844	39.075371	43.826544	38.451489	44.702198
chr5	157666385	157666785	11.860441	15.142963	19.580635	13.395956	26.072663	16.58278
chr5	157800061	157801611	30.619735	56.805675	51.960483	43.845845	57.692075	61.315842
chr5	157810211	157812888	62.043637	79.309415	63.231617	100.857924	169.998302	190.674174
chr5	157817485	157817988	26.522203	19.429297	15.04661	38.231642	29.888331	31.201685
chr5	157839461	157841111	72.90396	76.508775	76.839763	71.419547	88.447206	69.93635
chr5	157892511	157894211	74.977112	106.85829	103.530357	89.386851	107.288614	107.53576
chr5	157973187	157973437	31.879898	24.472318	24.322317	31.816145	9.476464	12.535266
chr5	157981511	157982861	37.807701	44.881878	47.244299	31.329541	35.644766	30.791473
chr5	157991985	157992335	29.775694	21.890511	31.781215	25.481577	21.984786	15.813232
chr5	158032611	158034561	113.520194	94.095958	79.013061	120.522479	82.126562	105.616652
chr5	158096935	158097838	21.756253	20.693021	30.338704	32.361896	53.042119	49.433774
chr5	158122161	158123411	42.007543	38.705013	36.020004	47.026459	37.888634	30.651318
chr5	158127585	158128285	25.3586	25.077772	29.179614	29.78601	29.751509	32.22452
chr5	158234461	158236088	69.336152	65.752586	66.937349	93.205231	112.501083	140.670832
chr5	158301661	158303161	38.881265	41.701358	43.92635	55.088798	61.951921	61.432017
chr5	158325487	158325837	46.877288	22.677482	17.652924	33.838464	14.698114	16.559939
chr5	158380161	158381911	94.715648	70.112263	84.551859	89.851152	54.059565	54.974704
chr5	158393811	158395661	114.826817	119.512093	135.719827	112.449782	120.105575	133.004121
chr5	158466561	158468011	63.696015	52.627809	45.182419	53.402976	44.739072	47.608075
chr5	158477738	158478685	21.292065	27.61076	30.700014	37.392325	31.104614	36.00054
chr5	158528488	158529238	15.956674	18.376672	20.18363	26.365485	21.006461	25.526524
chr5	158570485	158570888	15.240301	18.765626	14.792872	13.220811	18.75865	22.296388
chr5	158598387	158598687	34.853677	19.707018	18.204239	32.127667	15.372684	11.22171
chr5	158625111	158627261	145.17472	104.574232	114.355528	140.063979	115.153837	108.441963
chr5	158634688	158636138	36.570418	34.321001	40.083395	35.869936	45.52473	45.071775
chr5	158638661	158640811	51.081106	56.562757	59.297736	39.055908	59.377933	69.762963
chr5	158666988	158667888	16.136397	11.461735	9.970943	14.00871	27.057593	42.157457
chr5	158689461	158691061	67.899333	81.384201	100.165707	64.698171	97.031041	83.483884
chr5	158729138	158729688	17.309643	26.360948	27.517398	31.73175	23.210581	29.398213
chr5	158757961	158760261	74.334601	95.619473	99.656329	78.095051	102.510565	90.210086
chr5	158763911	158765561	53.408502	54.355019	61.452933	59.462275	50.994956	62.340048
chr5	158769888	158771138	21.511364	14.789697	31.196073	27.581287	24.57259	40.774031
chr5	158785661	158787611	157.179489	142.125689	164.544776	135.363236	173.422671	171.234618
chr5	158788261	158790438	186.578847	177.822558	213.192236	175.453813	209.117686	200.891871
chr5	158808985	158809685	39.963367	34.258804	33.279222	39.560907	40.454546	29.383495
chr5	158812111	158813661	65.793188	50.472731	46.12894	53.380378	48.920816	62.885064
chr5	158839288	158839988	23.838129	15.943107	19.444353	15.084769	12.12696	32.322836
chr5	158884785	158886188	25.323748	20.983755	18.065213	35.879173	104.971396	102.110644
chr5	158886311	158887911	63.382249	56.043504	66.541976	71.526044	79.948372	59.951845
chr5	158971261	158973061	28.273422	40.941729	50.705694	35.925696	65.568062	83.420861
chr5	158974335	158975338	38.931985	33.603215	34.122475	27.85202	44.825824	38.510706
chr5	159018938	159019438	28.204251	23.598858	22.109203	16.762465	17.802179	24.555377
chr5	159043588	159044588	21.363955	19.695865	25.888108	19.980007	29.706807	48.335929
chr5	159052635	159053185	27.494535	22.157421	29.702068	29.967659	26.560363	25.978599
chr5	159125361	159126911	73.370404	59.86108	67.281264	55.677275	34.657079	28.145737
chr5	159196188	159197861	45.628991	56.880901	49.787795	53.362819	51.948679	79.06897
chr5	159224288	159225038	12.207963	15.860904	20.985439	7.051283	21.730994	37.076329
chr5	159229061	159233111	142.56056	161.509221	167.16423	205.208572	156.107626	145.903406
chr5	159304061	159305861	61.115836	133.269922	146.794576	59.647292	112.076546	85.311921
chr5	159334838	159335738	21.23631	21.440598	24.612579	16.264577	26.201275	29.210124
chr5	159413861	159415411	75.221686	65.125072	57.635568	60.084504	68.632123	70.981349
chr5	159435311	159437135	90.817338	71.212966	75.500626	96.628471	83.677252	92.347601
chr5	159498535	159499287	63.734114	63.571044	37.640639	65.810323	42.220443	32.824587
chr5	159507835	159508338	37.836901	33.609164	24.281568	35.725596	28.239813	39.849446
chr5	159524788	159525488	22.167463	34.487747	31.061049	36.564326	22.686893	32.823308
chr5	159532361	159533611	52.261834	43.78471	43.498701	52.281512	39.318964	37.762703
chr5	159546211	159547511	47.620143	45.230716	46.964834	48.49353	37.802544	36.593071
chr5	159612161	159613988	39.754007	59.354658	52.267456	59.028167	110.507746	108.817345
chr5	159615235	159615988	40.619808	34.743793	30.504489	26.227946	40.581012	31.493589
chr5	159626111	159627411	43.1101	44.901589	45.910756	46.742467	49.012101	38.661223
chr5	159657638	159659038	26.257182	28.453571	25.88301	64.47053	95.903535	95.191445
chr5	159695538	159696988	36.085289	38.712804	42.068205	54.418702	56.16676	64.099216
chr5	159745338	159745838	27.554066	18.066581	16.201743	20.015086	32.974045	38.134945
chr5	159760635	159761238	58.767574	43.291801	33.72315	56.631572	38.736938	41.591222
chr5	159796461	159797861	69.945707	52.458913	48.515665	64.659908	85.424107	72.161733
chr5	159845561	159847111	40.379586	37.026808	51.748029	42.17384	47.423077	47.815715
chr5	159865188	159865988	24.120705	15.183057	19.295882	29.408269	31.025538	33.152961
chr5	159879738	159880438	12.00432	10.187521	8.739003	9.231774	10.797178	24.48879
chr5	159893588	159895788	52.587357	35.594042	49.570025	69.311528	104.880727	140.661336
chr5	159926711	159928861	145.038647	162.002808	149.553349	137.825421	143.777846	147.679766
chr5	159932538	159936135	99.587429	85.877202	73.590364	110.142035	108.237243	100.329726
chr5	160045435	160045935	41.096981	47.712264	33.984949	36.765407	32.910605	26.434726
chr5	160061711	160062911	45.449186	53.171027	42.636983	53.151866	36.754537	41.797093
chr5	160066761	160068535	56.063792	86.417811	76.265357	57.430136	102.581547	98.756948
chr5	160070288	160071561	16.176528	45.160069	49.107001	22.923525	54.626875	82.68265
chr5	160086561	160088061	78.482229	64.86591	59.290277	68.492969	48.077183	38.768193
chr5	160121135	160122761	44.786604	45.833866	48.844098	37.63484	55.342852	51.759772
chr5	160129111	160130861	83.321954	96.272175	94.208003	97.170089	88.386691	74.166838
chr5	160191235	160191938	26.078096	22.874603	26.32287	17.54263	35.40383	38.559875
chr5	160225761	160227161	39.06416	40.672005	47.387142	44.69062	54.442199	64.708283
chr5	160230411	160231961	44.349956	45.559125	54.360071	56.058349	44.254596	44.949136
chr5	160244085	160244435	20.505967	17.682785	19.806014	18.490413	21.675217	17.592672
chr5	160249285	160249585	22.043299	29.35482	16.953154	13.399803	14.251615	17.222572
chr5	160262261	160263761	37.630601	39.733253	43.014217	40.404161	23.130127	21.64038
chr5	160348211	160349661	55.146451	55.972538	52.542077	58.525064	59.601959	52.257046
chr5	160427611	160429011	49.557872	39.365947	43.662853	47.661798	40.361646	38.087457
chr5	160525938	160526388	10.659191	11.987597	14.315294	9.033487	34.47224	28.117141
chr5	160532488	160533038	20.238974	20.321542	22.591469	30.974022	24.454432	30.475663
chr5	160535685	160536235	17.939004	15.72057	9.339307	24.509522	27.941861	39.892819
chr5	160554211	160555211	47.340731	45.662303	37.694233	48.08475	55.823821	67.035551
chr5	160660161	160661311	35.273696	33.370201	36.336503	33.36313	34.039236	30.394128
chr5	160682735	160682985	15.18722	14.200916	15.061572	10.641827	13.055129	4.397274
chr5	160725461	160727161	96.975968	85.253067	92.432883	93.509375	98.843563	77.896438
chr5	160743561	160745111	41.89661	40.245261	53.467492	51.188213	53.767158	54.39703
chr5	160802461	160803861	33.890055	45.688102	42.215933	48.264961	42.878932	44.390334
chr5	160973061	160975488	71.522227	76.851411	71.382916	68.929674	83.851607	98.102783
chr5	160989938	160990188	17.87141	14.439987	17.441636	19.305487	8.564133	19.256578
chr5	161133311	161135461	54.236583	60.68941	57.546787	45.455283	31.549227	28.054011
chr5	161140311	161141761	41.352221	38.733175	39.598022	37.611771	18.321326	16.278114
chr5	161333361	161334311	22.665984	30.939191	37.335259	18.643486	24.609484	28.406548
chr5	161436635	161436985	28.86582	25.492869	29.743871	20.574831	25.545698	16.723847
chr5	161453761	161455711	70.927633	104.560781	116.72485	81.098831	126.171527	125.484008
chr5	161473235	161473638	12.45766	29.460203	24.110944	17.883808	22.645248	19.640984
chr5	161518435	161518788	19.16695	26.491948	31.066474	16.44047	14.583211	21.998837
chr5	161600861	161602411	33.253333	37.206728	55.345843	45.529439	40.721935	34.602163
chr5	161621511	161623161	61.861731	61.333895	68.835909	50.051418	32.987162	22.003699
chr5	161880961	161882261	29.629023	45.503686	38.482986	32.639774	37.685906	24.437796
chr5	161923861	161925461	71.491781	72.441886	67.622821	48.667628	27.789877	32.135441
chr5	161961535	161961735	9.548827	17.813047	18.672926	9.747144	14.12225	7.850029
chr5	162000161	162001811	83.356506	84.444508	82.807417	69.731507	61.669142	45.331335
chr5	162085385	162085738	22.336548	20.619771	19.90686	21.589975	20.909426	19.08541
chr5	162109561	162111311	79.898682	105.366294	108.661751	98.960796	83.740816	90.860733
chr5	162167961	162168961	55.558066	49.528593	33.496564	39.128919	42.098646	40.789232
chr5	162179011	162180661	87.410683	86.369486	76.957579	78.55495	78.971581	54.771484
chr5	162250761	162252361	59.631273	60.104867	69.554671	58.664179	30.201016	27.746811
chr5	162410111	162411661	37.13322	49.999913	53.187233	41.755448	44.093352	44.484066
chr5	162412188	162412688	18.163623	17.970966	13.806782	20.833032	20.053701	28.218652
chr5	162442288	162443185	23.42425	35.166196	23.557138	31.021841	57.682752	46.40978
chr5	162449211	162450911	85.386992	80.577015	98.801558	80.928446	76.963594	69.685109
chr5	162484385	162484785	19.167764	17.7352	23.549626	19.094942	28.209953	11.418477
chr5	162532561	162533861	41.283069	32.031788	40.748889	34.946357	40.666608	47.849035
chr5	162596038	162596388	10.797178	10.912824	8.569501	8.522767	3.611149	26.370117
chr5	162616611	162618461	85.859657	91.763178	83.337715	93.021113	64.004341	48.879661
chr5	162663685	162664035	20.550734	22.619399	20.050046	20.111977	18.893622	16.368131
chr5	162718035	162718337	32.74136	26.472609	26.175686	20.721744	18.708725	10.743238
chr5	162736061	162738061	195.120935	186.211472	206.874321	194.819377	201.635299	205.235659
chr5	162768861	162770111	45.069812	27.142987	37.475508	40.624616	26.658869	13.310569
chr5	162781111	162782761	87.943766	79.153651	83.753204	80.963817	71.287871	57.103636
chr5	162787161	162788761	29.892246	41.621594	60.963393	33.306932	51.650799	49.180057
chr5	162815035	162815788	17.305599	29.088802	26.019834	30.60429	20.861811	31.416891
chr5	162823161	162825111	107.008391	137.962455	162.525688	109.267909	134.543737	131.325679
chr5	162834185	162834685	21.984786	34.363938	29.758388	34.238723	27.978047	22.360392
chr5	162852561	162854111	82.900787	54.914202	61.15744	69.581563	56.711308	36.617201
chr5	162861285	162861585	5.73677	12.304575	13.531033	7.793123	15.05382	6.109372
chr5	162863761	162865261	64.607845	49.115301	52.662923	63.877632	53.398608	61.68529
chr5	162935311	162936711	38.587503	47.215191	47.723223	37.880615	46.589458	39.018892
chr5	163335285	163335885	24.203477	21.203447	25.622443	19.329455	24.749981	24.713481
chr5	163342311	163344261	88.094202	59.930594	64.734686	62.298619	66.086007	79.867706
chr5	163373861	163375061	34.515185	43.625167	39.369729	31.687611	37.214767	28.486908
chr5	163496611	163498411	84.834718	102.941273	104.328758	96.891122	71.577687	55.793019
chr5	163592035	163592388	18.112991	16.357254	19.153975	21.403319	21.468786	20.511259
chr5	163607961	163609611	61.59288	74.169726	73.450157	54.392615	46.45965	46.457057
chr5	163630535	163630935	23.742524	23.348341	24.732138	25.42839	27.787779	16.825357
chr5	163781185	163781785	34.634573	36.047913	34.427137	44.57891	39.547387	40.25729
chr5	163803311	163804811	64.733946	51.714197	45.854586	50.864824	49.709196	44.422534
chr5	163821211	163822761	84.723974	79.778731	66.191447	84.187452	84.854558	70.235094
chr5	164078611	164080311	73.501941	82.360769	87.632382	70.981349	94.159833	79.089236
chr5	164210561	164212311	134.384948	118.969352	114.146645	89.280694	86.151761	56.945408
chr5	164226011	164227888	50.528605	74.149597	81.58727	62.430497	75.243896	72.374151
chr5	164243961	164245311	46.250672	38.278637	49.770912	54.043616	30.262865	34.128932
chr5	164355811	164357561	61.720818	83.213594	79.439084	68.964833	48.08139	25.643426
chr5	164441361	164443261	115.848202	99.581378	86.092022	94.329158	75.109275	70.538973
chr5	164456211	164457461	54.595969	40.777788	35.092374	46.818444	35.490951	21.410676
chr5	164545861	164547061	52.156981	37.722209	39.010437	38.816009	32.868677	27.984989
chr5	164554261	164556061	99.770781	86.676139	92.740729	90.227103	62.023462	59.28087
chr5	164565711	164567761	184.797706	170.981926	152.061748	164.274262	135.131336	111.472777
chr5	164611961	164613911	165.593982	127.817337	131.955522	141.444108	120.446883	98.188584
chr5	164614311	164616661	108.102102	95.39874	87.684981	102.337337	97.977678	117.898104
chr5	164672788	164673188	17.431337	20.135188	13.528796	17.806902	16.29296	24.371561
chr5	164820211	164821861	52.145811	58.515736	64.82325	58.012431	58.912313	64.817048
chr5	164832211	164833411	22.35764	29.707328	40.620684	33.810067	27.759403	23.981877
chr5	164852061	164853561	70.454321	49.991686	53.694688	61.90164	43.670886	36.056546
chr5	164891561	164892961	36.425795	40.732779	45.119481	41.514359	41.352221	31.655365
chr5	164895561	164897411	95.513112	77.357567	100.927652	80.914483	75.920204	62.12995
chr5	164985961	164987861	161.404258	148.324164	171.09457	156.373501	143.678602	150.394624
chr5	165000585	165002761	79.822137	89.484741	84.9414	94.871643	103.441611	116.879867
chr5	165041461	165042961	37.362056	37.607179	53.827951	35.35389	39.661947	36.897707
chr5	165044488	165044838	20.687629	15.491522	11.297643	24.749024	24.043835	26.831093
chr5	165108461	165109811	33.36313	42.31729	50.049467	34.220489	30.515601	26.744564
chr5	165208311	165210111	120.080194	128.757906	143.367869	107.782416	111.533966	109.189184
chr5	165264011	165265061	41.476238	38.913926	38.809743	36.75875	26.065575	23.847235
chr5	165304011	165305261	32.638051	53.966265	44.430019	41.183714	46.145414	20.134699
chr5	165431385	165431685	16.667065	19.557365	21.743807	18.537344	17.234717	13.630197
chr5	165445585	165445885	3.818351	4.826118	4.570027	9.178304	21.548776	16.12331
chr5	165576661	165578011	48.390328	39.828071	50.332949	49.326312	53.070069	48.609105
chr5	165915235	165915538	24.257518	15.169482	21.063694	26.119142	24.632696	22.438812
chr5	165988888	165989888	34.541456	23.698573	24.994244	26.363286	40.829617	59.349363
chr5	166021211	166022761	39.933668	62.504847	58.664179	40.870047	38.065665	43.58468
chr5	166031361	166032811	29.442004	55.10194	53.035763	29.027844	29.578294	24.704997
chr5	166077711	166079161	51.305243	49.445727	44.752399	39.638804	26.511012	27.678255
chr5	166146411	166148061	51.597896	63.107417	68.803416	64.627406	62.7128	65.071565
chr5	166211661	166213361	76.259209	72.09726	85.771486	57.118332	62.221961	61.672321
chr5	166365035	166365435	35.497558	33.149186	31.384925	32.100669	35.924719	21.972388
chr5	166916287	166916537	31.025538	20.255125	17.44693	23.592236	12.237378	6.306274
chr5	167166485	167166888	29.461693	20.75547	18.520521	23.570113	36.190713	23.687425
chr5	167211511	167213211	31.617881	87.051226	99.317163	50.127513	84.049019	109.757215
chr5	167243238	167243785	48.937601	44.506129	33.375921	36.35121	39.633473	28.775231
chr5	167586338	167586838	58.22727	50.431896	39.193163	42.78204	19.549962	22.177559
chr5	167681335	167681635	10.398088	12.080046	20.547351	11.200713	19.179747	10.488636
chr5	167695938	167697138	66.207978	49.093059	45.943453	59.52912	67.45469	57.761686
chr5	167708661	167710161	74.17136	57.835417	57.430136	66.237915	66.295593	89.844818
chr5	167716335	167718335	26.786442	19.24345	25.580192	38.186107	133.671125	108.397993
chr5	167755361	167756661	35.006201	29.290345	47.626709	42.169392	31.163594	26.894295
chr5	167864888	167865785	5.795064	15.917007	20.534903	18.486874	54.696834	53.951098
chr5	167913238	167913888	22.716425	22.580029	24.824906	24.423169	26.828337	31.249606
chr5	167982711	167984111	72.049617	56.669303	44.615017	54.395766	49.470015	44.655908
chr5	168006038	168007611	59.316635	33.467515	48.735454	56.854889	53.979048	63.179973
chr5	168010111	168011711	107.233999	87.275834	69.27878	88.549221	91.865387	86.111697
chr5	168021011	168022261	35.824925	41.386218	38.885016	31.045225	28.39039	27.464447
chr5	168158785	168159235	47.79566	33.199729	26.321329	32.873525	38.733884	28.008041
chr5	168210911	168212411	64.485052	71.845445	56.263624	51.329306	46.526451	43.240449
chr5	168347035	168347688	35.481618	19.784793	25.853172	30.952824	27.345534	30.668544
chr5	168784885	168785338	39.598638	35.825355	34.045508	31.873186	34.323359	30.779945
chr5	168796585	168797185	30.905033	15.436089	15.804794	16.952248	26.494435	21.536907
chr5	168904137	168904437	45.486663	30.737776	20.745304	31.91036	8.630041	5.041762
chr5	168921438	168921788	22.850216	17.845572	20.282077	20.453746	16.200522	23.093996
chr5	168945785	168946288	30.301499	21.132144	25.251061	27.409617	44.461245	22.755369
chr5	168948438	168948688	22.042729	14.674615	10.473297	15.16597	10.236822	12.702391
chr5	168953988	168954388	20.07924	37.947051	21.14451	21.955872	17.996979	24.229005
chr5	169062611	169065561	120.213311	114.781518	109.295025	135.823632	130.549401	131.268336
chr5	169074011	169075511	76.041064	69.217459	60.903593	71.241077	57.52885	42.852744
chr5	169077635	169078838	21.765369	26.831093	19.881244	31.932242	53.158889	55.259396
chr5	169082738	169083538	18.743403	19.639628	16.022072	26.679336	24.779893	40.854471
chr5	169128938	169129238	22.672312	21.531442	15.905605	20.988409	12.178571	19.142429
chr5	169180785	169181785	34.02524	43.642916	42.859467	43.205812	44.948252	35.753287
chr5	169205361	169207011	94.271025	76.187483	75.291184	77.107529	75.349995	72.452845
chr5	169214711	169217461	127.045926	129.057238	116.617359	137.216575	144.217426	126.259484
chr5	169229488	169230711	62.685797	51.591949	40.697955	70.850436	67.99553	75.600338
chr5	169235911	169237261	60.80811	79.209138	45.05855	64.861918	62.284637	58.106768
chr5	169293035	169293988	23.877636	27.33647	22.099566	20.026435	26.18581	31.104614
chr5	169306911	169308011	42.290843	40.178498	36.425286	42.458974	50.74575	42.916913
chr5	169380235	169380688	25.884514	26.98462	29.852598	29.643388	25.677484	25.74749
chr5	169398038	169398538	23.659693	17.198519	22.273866	20.008724	16.649197	26.001476
chr5	169522488	169523238	14.558707	14.429881	16.291306	14.162679	21.047151	34.137376
chr5	169524211	169525911	77.955734	104.555685	87.672397	80.054748	114.200748	90.923321
chr5	169540011	169541511	47.665952	45.832123	50.581812	50.946147	37.36771	41.115551
chr5	169563135	169563635	42.724555	31.512724	27.450378	26.06055	26.151935	18.93381
chr5	169586661	169588761	100.690641	82.117038	69.197678	84.691012	67.569201	65.216899
chr5	169617485	169618135	33.304735	30.322093	18.811125	20.694935	29.296727	28.572597
chr5	169694611	169697388	245.289492	208.821356	234.622997	236.287173	230.030894	228.747014
chr5	169703561	169706611	69.628389	78.883705	85.877202	72.791858	47.767778	93.781027
chr5	169713738	169715588	76.638747	78.224545	72.606473	84.782791	90.480836	114.334424
chr5	169716461	169718761	70.987821	65.739969	73.018213	72.736199	69.375407	82.302713
chr5	169719888	169720738	23.265335	27.800329	24.638557	28.740132	25.086094	32.163039
chr5	169723161	169725711	125.231737	117.466878	128.573374	134.150121	150.080683	124.601028
chr5	169727438	169728488	35.199364	38.727644	35.701948	38.306266	30.215064	39.926909
chr5	169728988	169731111	114.162463	120.966655	125.165255	137.12458	116.720691	132.750413
chr5	169737338	169738238	17.371659	27.420248	23.025219	16.135101	29.881101	29.754167
chr5	169738588	169740338	51.347229	60.022921	50.904403	84.695105	94.524658	107.696161
chr5	169757138	169759288	90.409025	88.256999	93.712519	99.511535	109.519733	118.504864
chr5	169765211	169767388	139.965242	168.655721	156.161135	132.873901	139.005405	155.983952
chr5	169784311	169786261	150.961084	143.828241	156.307263	154.873831	151.908265	155.695374
chr5	169787238	169791661	180.769733	177.127492	141.898001	192.060966	193.478732	210.35847
chr5	169820285	169821438	49.784479	44.601373	42.520406	51.133687	45.680749	38.83155
chr5	169832111	169834238	167.93669	169.194278	162.027241	142.215942	142.727133	138.577896
chr5	169853761	169855511	54.790437	80.093368	81.91401	61.168965	56.394136	53.650013
chr5	169878938	169880338	29.626601	35.429427	36.079323	36.742992	54.620573	73.811587
chr5	169890711	169892211	42.584365	36.539192	49.257864	35.945583	62.77623	64.792304
chr5	169898238	169899288	40.065463	39.538697	40.122956	41.924217	26.138256	36.884436
chr5	169901811	169903761	71.9328	72.338348	79.252816	81.487678	69.147282	62.651557
chr5	169906185	169906835	16.628212	17.624129	28.250168	30.44445	43.26833	30.629181
chr5	169917911	169919261	46.294527	40.373435	45.269179	52.774544	58.407056	59.878187
chr5	169923737	169924037	31.542435	24.4825	27.177041	25.321248	10.198237	8.541714
chr5	169937461	169939561	71.669738	102.832419	104.148066	60.235922	103.962416	84.077147
chr5	169965935	169966538	32.540525	35.233424	25.976654	27.369629	24.686579	26.527365
chr5	169969311	169970661	38.345422	46.614639	44.637052	37.918526	45.625087	32.970734
chr5	170057438	170058288	19.950435	13.864923	18.972096	17.519621	19.538374	41.794703
chr5	170203285	170203635	17.235933	17.685232	12.561082	16.131248	17.979073	8.482517
chr5	170436761	170438911	61.965012	94.692456	109.841047	74.888811	70.151214	71.882833
chr5	170541861	170543611	130.380462	103.683093	92.292606	100.339109	86.229537	103.172662
chr5	170549038	170550311	31.829752	40.031405	43.347764	34.567291	46.381928	37.158201
chr5	170581238	170581988	37.470733	31.271693	32.099573	37.655076	33.09516	50.385005
chr5	170594611	170595961	45.029212	46.952585	45.545059	41.605384	59.545019	76.667907
chr5	170634185	170634585	34.82364	30.358752	26.995078	29.580864	28.290889	15.056227
chr5	170729585	170729935	13.358185	16.775803	15.502303	16.72087	18.965901	9.5427
chr5	170750411	170752111	100.622047	98.13907	85.258925	85.54562	78.117207	70.321685
chr5	170790161	170791761	66.173246	45.081142	52.919518	47.289637	32.234446	33.412982
chr5	170869011	170870761	114.807035	106.186694	103.746019	133.19791	120.83459	140.577461
chr5	170903738	170904188	21.733739	17.825279	20.462687	19.0824	13.400315	26.325156
chr5	170960988	170961885	38.01025	43.729284	34.321001	42.842609	53.744471	44.66586
chr5	170989738	170990188	6.88892	5.249788	6.467018	9.340925	24.869164	32.642809
chr5	171016935	171018035	28.472571	33.270069	35.164251	32.920093	41.800311	26.89076
chr5	171060261	171062261	199.904735	196.927964	233.643506	153.130366	192.592503	177.208105
chr5	171102761	171104011	70.394685	49.121328	40.657159	50.061859	49.827905	46.527087
chr5	171125435	171125935	15.653315	25.873529	26.82196	18.073713	23.749734	14.184665
chr5	171148488	171148888	22.576734	24.00078	29.679079	17.987318	20.768445	23.897814
chr5	171266861	171269038	106.845553	88.437462	101.538463	98.758778	82.611693	79.988964
chr5	171282411	171283911	50.47672	54.080971	57.911893	48.181572	40.141204	61.347
chr5	171300861	171302361	71.930674	66.937349	57.666638	60.353775	61.668262	67.116663
chr5	171341888	171342385	32.660577	26.730128	20.526298	29.115638	29.030409	29.480555
chr5	171352611	171354411	75.673304	82.560877	73.804831	97.428088	77.211339	55.033054
chr5	171367138	171367788	52.671054	27.299018	38.650207	30.973124	23.460853	29.87151
chr5	171395588	171395985	26.746037	28.637367	31.528868	37.554009	21.955872	24.626137
chr5	171416985	171417285	15.477017	13.348202	8.570925	13.858318	15.433941	10.967449
chr5	171429461	171430985	37.964416	33.962932	42.005603	52.257046	43.125319	40.075299
chr5	171431511	171433288	70.862919	49.748245	49.200403	80.201388	70.952603	89.930798
chr5	171433638	171435511	69.54662	67.060365	66.996028	69.434541	68.736165	56.963561
chr5	171474038	171474938	11.353669	12.097668	17.887138	18.594295	33.714586	45.38002
chr5	171505488	171506488	28.832481	28.326443	36.449589	47.058809	42.68628	48.558449
chr5	171537661	171539311	45.492587	50.985107	69.824082	69.965579	55.567566	63.041214
chr5	171541211	171543061	82.597928	63.316955	73.327413	86.593031	76.319906	92.653244
chr5	171557761	171559211	42.855221	54.236583	49.600685	56.978809	46.176962	71.234201
chr5	171559935	171561235	32.104759	29.930332	34.272773	40.839432	49.967986	59.186776
chr5	171576961	171578938	97.494626	102.506534	111.907163	111.719343	114.166477	130.147862
chr5	171580138	171581388	41.4027	28.939359	33.435651	38.477825	42.307399	56.711308
chr5	171600638	171604838	171.463043	168.111579	173.632139	205.80474	183.500008	191.234881
chr5	171605861	171607611	78.883705	79.282913	75.999055	87.112569	78.014942	97.910947
chr5	171612011	171615738	82.128467	77.389046	89.128326	101.940094	111.724454	105.698743
chr5	171626288	171628411	66.151114	63.750089	71.751216	59.075269	54.576054	62.795597
chr5	171661561	171664261	115.090663	141.326758	149.351045	119.48372	117.725075	89.975198
chr5	171694461	171696111	85.003913	74.440016	69.805929	62.113163	55.615791	59.029567
chr5	171701538	171703138	31.455368	26.958394	36.256046	34.863727	71.549166	79.54608
chr5	171782611	171784161	87.74302	76.920961	75.468238	66.82893	74.146933	63.753016
chr5	171788388	171789338	11.270955	13.715081	17.260077	20.403962	30.000819	44.172294
chr5	171804938	171805288	6.6182	5.838878	9.39467	4.654902	15.25096	16.468339
chr5	171836338	171838111	107.84916	105.440883	102.110644	120.861163	127.064504	134.911859
chr5	171838938	171840988	36.461797	27.884611	28.924917	43.220591	57.852675	76.890995
chr5	171855888	171857188	40.568438	29.612192	32.828811	38.784817	58.73125	71.922566
chr5	171865388	171865985	20.078507	27.136343	20.191319	18.837358	32.277483	25.845421
chr5	171887838	171888738	18.576613	11.10413	20.028684	18.228002	15.121863	36.389322
chr5	171957887	171958237	37.035764	16.641358	20.737822	18.071578	12.35353	6.304293
chr5	171998435	171999088	30.406868	25.722874	21.799999	17.434773	22.20264	24.905683
chr5	172041561	172043011	30.427302	26.965622	52.049753	28.231642	44.270918	41.558674
chr5	172074988	172076611	36.102943	48.40828	44.592285	42.469653	35.172707	51.660052
chr5	172086061	172087911	77.933613	64.236194	74.406433	74.649632	63.175368	75.683331
chr5	172107211	172108961	119.393317	120.382283	103.339805	113.30554	102.189135	98.608829
chr5	172127938	172129661	84.046305	69.363144	77.311087	72.07287	63.675645	80.035869
chr5	172141538	172142938	30.667984	23.136073	32.980008	32.331786	25.222108	40.411701
chr5	172149911	172151361	31.079563	25.354523	45.822065	41.256531	44.936843	41.300098
chr5	172158338	172161238	65.796379	42.560264	49.029489	31.40423	53.772524	81.301646
chr5	172178238	172179088	15.641215	22.169389	23.31904	18.817632	15.222381	35.655503
chr5	172184638	172185888	37.591028	19.199245	35.090935	48.807952	60.136137	60.388999
chr5	172192035	172192985	22.543174	17.447743	25.393088	35.701451	44.211775	44.198608
chr5	172198588	172200688	68.15608	27.393043	37.628537	49.262979	49.307291	81.351624
chr5	172204538	172204838	22.743028	16.058703	19.256578	22.953269	12.109933	16.25986
chr5	172219788	172221861	65.667503	57.006811	53.086009	77.219255	69.565798	105.76386
chr5	172224738	172226588	67.809264	45.939693	45.015895	93.676182	96.113359	98.537174
chr5	172226938	172227788	14.216052	12.946583	20.808637	15.392714	10.226147	27.281432
chr5	172233811	172235011	52.361055	43.930109	47.774894	42.183249	50.367661	37.633294
chr5	172242585	172243235	19.267107	22.693499	24.670296	30.936546	31.99031	23.878975
chr5	172297135	172298038	29.205384	37.949119	35.276365	28.076912	48.884832	37.250852
chr5	172304788	172305538	22.169389	14.37538	14.213898	13.63961	27.558094	37.353145
chr5	172308611	172310011	55.700456	41.050379	45.581715	60.687525	45.129504	48.96088
chr5	172313488	172315088	94.173077	71.621667	54.385022	89.442567	77.936953	88.572861
chr5	172370237	172370587	37.645838	22.355468	24.414939	31.106712	13.974273	11.018265
chr5	172383888	172384938	49.884941	28.349435	31.143935	35.364795	33.554493	35.756419
chr5	172386238	172386738	15.204929	5.847699	10.807124	15.934456	14.006282	19.210211
chr5	172395211	172397311	246.922848	205.327025	215.926319	191.401575	181.224043	159.539663
chr5	172410711	172412511	80.520397	50.126523	55.160926	64.394285	45.258641	64.87476
chr5	172414661	172416411	93.42573	121.867256	111.511858	98.413726	101.851335	113.587835
chr5	172437488	172438888	23.927452	21.271964	22.120748	18.832863	34.859822	60.750216
chr5	172442961	172444411	64.19182	64.058132	54.430696	77.622142	97.446118	126.887599
chr5	172456285	172457238	32.799682	42.715488	36.785064	39.528507	55.696049	43.160359
chr5	172461761	172463361	45.498202	45.136147	58.33944	68.805664	50.580216	46.40067
chr5	172484138	172484938	25.529635	14.547323	14.544184	18.195411	11.595611	31.573516
chr5	172520988	172521638	20.857961	17.155716	20.026435	15.626692	29.031811	47.015827
chr5	172697838	172699311	57.402664	66.541976	62.619448	90.105751	107.701156	89.144442
chr5	172753385	172756688	51.114095	70.613481	79.677212	69.386863	99.226854	100.226359
chr5	172764538	172765838	47.835579	48.843445	38.627146	43.214918	43.557905	57.482851
chr5	172768738	172770288	44.830562	38.742744	45.923885	47.861214	62.324601	56.78202
chr5	172823588	172824885	53.503789	42.256418	45.566344	39.054256	50.282917	49.352003
chr5	172858788	172859388	19.380304	18.774031	23.339067	16.514182	17.244183	33.508238
chr5	172878688	172879588	38.628794	28.421614	33.443079	43.091302	32.030797	60.505336
chr5	172885788	172886388	17.504116	15.711074	13.892055	16.743197	12.128265	28.178811
chr5	173043438	173044185	51.150719	30.502978	27.809626	58.483067	46.945372	43.797037
chr5	173090511	173092161	90.908057	75.495641	89.489112	79.130907	57.839132	65.248242
chr5	173141311	173142861	61.415824	37.314876	48.924166	58.005524	62.049944	51.497823
chr5	173144938	173145688	23.707443	31.330612	29.283073	19.463753	21.043225	30.195076
chr5	173212861	173214561	73.623274	103.184938	102.709948	73.053702	102.531037	75.617463
chr5	173234761	173236261	76.143091	57.434491	55.3906	70.280267	65.896918	78.77086
chr5	173259361	173261161	91.395003	120.166845	118.359845	101.603693	110.256548	104.26525
chr5	173261561	173263111	46.751027	61.356637	59.771304	64.129789	72.051071	59.552592
chr5	173292738	173294611	91.014212	77.198276	79.556516	79.895594	75.52303	80.308615
chr5	173295285	173295938	39.235639	27.199904	23.775744	45.507821	43.818055	35.436035
chr5	173334311	173336161	87.82637	89.497134	106.591329	73.484875	86.309785	68.924996
chr5	173346861	173348811	60.202612	59.259393	65.453128	56.931136	65.316575	60.537939
chr5	173400135	173400485	17.086118	15.426685	14.377754	16.562096	19.588227	13.387696
chr5	173525787	173526137	38.104283	28.985806	13.638888	19.455294	11.392382	7.514268
chr5	173551735	173552135	28.395543	28.000002	22.767111	31.453027	29.533917	14.730254
chr5	173737735	173738485	21.454375	17.930111	16.19156	21.689742	36.318845	14.802586
chr5	173835511	173836711	51.283167	53.004638	42.458974	63.225173	45.164848	19.40915
chr5	173906385	173906735	16.976645	28.39957	11.688909	22.212054	18.329885	9.802395
chr5	173960261	173961861	90.105751	73.627237	68.727403	93.684265	91.889912	88.154706
chr5	174034961	174036511	77.86593	75.302811	68.045208	81.224484	46.625013	62.503315
chr5	174150711	174152261	72.618191	62.92158	74.805408	74.16048	70.555142	56.034232
chr5	174182061	174183711	61.336611	72.8779	73.074285	51.971972	50.562648	42.793835
chr5	174197861	174199611	96.209883	95.991083	93.218047	70.650658	48.14689	43.619153
chr5	174215311	174217061	82.479082	50.322954	55.208744	46.341477	42.583579	56.647691
chr5	174271338	174272088	25.077013	25.774178	27.496403	22.490154	26.194629	38.635323
chr5	174540285	174540788	30.609923	36.333241	25.209214	18.204239	25.03941	17.966885
chr5	174613135	174613385	18.671806	17.667106	14.869177	21.424463	18.081018	12.237961
chr5	174733961	174735161	27.60806	50.647004	39.41357	33.554493	30.288628	24.175985
chr5	174968838	174969788	27.709875	27.007008	25.18036	30.587177	24.94878	37.955041
chr5	174981388	174981738	7.481688	3.904569	9.57195	6.337375	14.851436	21.916399
chr5	175012938	175013988	22.553478	11.090802	18.677426	16.797076	22.371678	34.693105
chr5	175016511	175018561	149.7201	127.083844	152.347893	140.340501	154.315477	143.310426
chr5	175065038	175066038	70.457128	43.440012	35.232222	42.137729	47.669227	52.541168
chr5	175084438	175086138	33.750612	29.424631	44.900314	34.781204	40.341997	37.440604
chr5	175097361	175098811	30.522712	45.209808	46.235142	38.147495	47.539646	35.826872
chr5	175104385	175105238	29.280671	44.245084	36.551703	25.480019	34.12502	27.614878
chr5	175115411	175119211	393.956563	381.817278	357.514516	356.548747	369.303453	338.963402
chr5	175120188	175124411	105.544194	135.500711	128.863124	129.669045	136.049487	142.241862
chr5	175168288	175169138	49.165058	42.875201	31.434211	55.911727	50.823243	46.211512
chr5	175192635	175193485	25.176234	18.923702	27.034803	43.102968	51.049405	36.641724
chr5	175279911	175281611	114.072637	90.777872	89.655354	81.563089	75.897266	95.769721
chr5	175298611	175300511	138.018339	185.506129	201.210033	136.316942	180.714734	137.247903
chr5	175412785	175413088	10.445708	6.970015	4.04577	7.030131	16.474702	22.657919
chr5	175558461	175559611	37.898426	51.944604	43.212308	41.917474	35.786928	38.451489
chr5	175633137	175633337	26.232521	9.414621	4.222108	6.793822	5.03306	1.154091
chr5	175675385	175675735	16.316904	15.17245	11.965352	14.562426	23.262435	9.884959
chr5	175681085	175681785	16.685899	29.952366	27.282197	30.718349	39.223341	21.963914
chr5	175788035	175789538	60.279924	42.322832	60.194222	56.763926	59.384672	59.111281
chr5	175806311	175807961	84.34756	62.269716	71.294327	52.538962	47.113255	53.405424
chr5	175815085	175817361	119.25412	100.826654	68.669589	147.24718	123.592975	127.731776
chr5	175818038	175820288	126.745191	130.692455	113.707958	128.225441	121.999913	123.25825
chr5	175874238	175875988	40.125644	31.737039	34.678763	35.876102	38.578048	42.511187
chr5	175893011	175894511	52.509931	54.452152	45.211746	40.673434	47.026459	52.690332
chr5	175944135	175944535	22.569932	22.770991	16.178764	17.276449	22.289675	17.390102
chr5	175959811	175965661	157.69011	198.263916	201.237241	196.927964	216.031534	199.282515
chr5	175969138	175969838	28.27078	20.185186	35.26891	23.981877	29.095978	26.89516
chr5	175973611	175974911	82.611693	49.126821	44.366751	75.453817	52.950823	35.264009
chr5	175976561	175978688	126.653318	131.45653	134.394138	106.215976	113.277985	90.47788
chr5	176047588	176048988	36.481517	18.996503	38.718933	22.770719	39.777901	43.716238
chr5	176084988	176086638	29.848516	30.830067	36.221077	42.140621	50.457165	52.82781
chr5	176094735	176095085	21.267767	25.008715	28.824988	16.196405	19.521062	14.794611
chr5	176119211	176121311	111.802315	98.221615	93.212979	141.226151	107.334806	119.940801
chr5	176200661	176202311	77.893073	96.873179	97.874076	85.482906	72.914228	68.017384
chr5	176206388	176207588	25.552969	26.170183	34.409108	24.797962	22.454384	33.352309
chr5	176208838	176210211	52.811844	36.341401	47.741785	48.621835	33.639463	31.445325
chr5	176290085	176290435	11.14293	17.210939	9.830373	18.932039	18.465614	9.984709
chr5	176311761	176312811	45.728041	44.177134	42.188776	26.107695	47.964403	32.365729
chr5	176325561	176327438	101.148552	91.211116	94.35615	97.187454	107.53576	86.520981
chr5	176335588	176336338	33.684473	31.168894	24.209107	27.239766	30.369121	42.489033
chr5	176421638	176422238	24.32626	19.624962	24.293158	22.713521	9.860679	26.075342
chr5	176433461	176434638	48.775914	38.363845	46.315325	52.237388	58.329003	54.701742
chr5	176488385	176488735	22.375728	26.249114	16.218079	20.26574	25.040193	10.204291
chr5	176541635	176542338	23.965072	23.531145	17.669243	23.42425	43.844716	34.232639
chr5	176584735	176585838	30.429463	20.574831	20.308938	24.227007	50.388338	52.721609
chr5	176610685	176611438	23.679536	30.418903	24.037343	23.612707	34.034038	39.563576
chr5	176649285	176649685	42.739706	31.836985	30.096051	34.46851	26.944995	23.354414
chr5	176657011	176658661	118.065511	91.53231	95.255946	90.794786	96.612494	61.127905
chr5	176722511	176724011	39.171223	37.899616	57.114451	43.647798	46.540227	51.677326
chr5	176726461	176728588	158.526419	138.41803	171.928592	144.086146	163.316766	147.160818
chr5	176733411	176735188	53.406211	57.150662	74.146933	67.527102	76.756862	101.979073
chr5	176747088	176749011	155.504903	148.218236	138.335457	152.671594	142.794162	139.332081
chr5	176777961	176781011	89.809123	123.274396	106.189828	102.506534	142.215942	139.07022
chr5	176781688	176782338	24.85107	24.447645	22.981386	30.802135	18.078174	21.759556
chr5	176783888	176785811	129.284903	148.806409	164.606484	113.842757	128.134231	99.511535
chr5	176788361	176789611	23.724805	24.703148	50.165889	25.887327	22.83252	31.170814
chr5	176798911	176800461	55.732043	63.502084	59.412665	61.951921	50.161887	57.887369
chr5	176809061	176810311	74.286888	56.673296	52.380858	60.187484	51.567976	48.465047
chr5	176815788	176817911	98.038165	106.61426	113.28546	136.512593	109.670625	106.122659
chr5	176819938	176820888	22.266853	39.418066	29.405216	22.0617	27.60806	26.644065
chr5	176832161	176833911	147.902348	131.008218	129.905338	114.04241	107.310223	109.193811
chr5	176843338	176844438	33.175509	29.265424	26.697888	31.664973	24.896993	35.966144
chr5	176855638	176857188	48.360074	39.119532	50.278985	54.311941	48.206711	60.934324
chr5	176888611	176890738	62.380773	52.267456	66.999361	59.622311	72.19939	75.612509
chr5	176903111	176904711	60.524622	61.445574	53.026137	67.131987	48.983632	41.704382
chr5	176905711	176907811	116.523175	115.810187	112.165052	148.013642	95.993146	89.896287
chr5	176920188	176923138	282.508305	288.943522	307.699497	253.56805	251.852441	219.4957
chr5	176924088	176925088	38.062538	25.09119	29.844881	35.388522	34.901836	36.484592
chr5	176928511	176930111	94.45521	71.384726	71.324933	74.658876	41.433446	29.653045
chr5	176934211	176938461	181.511798	212.368237	230.107298	224.857889	247.100549	232.286106
chr5	176943338	176944488	32.042265	23.096525	28.06682	24.757916	28.292421	31.363879
chr5	176956885	176957135	29.011346	20.485441	14.045129	17.737323	13.758705	9.7093
chr5	177013011	177014711	74.745549	84.629254	81.234907	76.971643	77.668121	57.632373
chr5	177019038	177021038	58.141833	52.985114	44.070058	50.726759	53.42943	55.839081
chr5	177027238	177028388	32.297192	55.800009	39.238437	54.694038	45.723265	42.252572
chr5	177084361	177085561	34.299371	24.577087	35.660147	30.208802	35.928141	29.481472
chr5	177128688	177128988	23.703479	17.092316	16.446758	15.638315	10.196003	15.468261
chr5	177263185	177263488	22.241589	23.012186	17.421342	25.256307	26.088658	17.679345
chr5	177284338	177285338	21.210969	18.642173	18.514433	23.271653	33.689524	32.902256
chr5	177488761	177490161	70.62982	41.787606	45.209808	56.417343	54.862755	48.181034
chr5	177535111	177537161	245.635727	257.191507	279.813	188.525008	172.691795	131.749373
chr5	177554038	177554588	49.147199	42.104199	38.44	40.561954	21.243588	25.826908
chr5	177580188	177581288	57.323741	32.413016	48.263625	48.922269	36.252177	44.401313
chr5	177628835	177629338	36.313117	29.476299	26.715289	31.119193	28.795047	26.911106
chr5	177630611	177631661	29.477598	27.143736	44.531347	36.047197	34.678763	33.458879
chr5	177642038	177644061	52.655576	74.429812	82.964765	63.703843	66.203832	64.543795
chr5	177739161	177740988	63.950347	59.58538	59.228138	76.308198	55.311419	73.186914
chr5	177766411	177768311	132.247135	129.242084	147.469649	122.973554	108.392251	108.620781
chr5	177777138	177778288	55.100016	41.974616	36.764589	57.316731	54.733658	53.728714
chr5	177783688	177784638	28.426921	44.566742	32.267788	39.299169	45.593607	50.439522
chr5	177815238	177816188	22.024935	16.559939	24.714443	23.166653	32.969987	43.291801
chr5	177819535	177821188	26.274988	42.372402	36.390416	29.83349	70.901469	84.730327
chr5	177887935	177888235	17.03337	21.714616	25.753392	21.376677	18.162142	16.196405
chr5	177894035	177895688	59.126673	43.172324	43.062344	55.445932	68.751802	69.930362
chr5	177903761	177905661	85.064437	85.851263	89.049982	78.315434	74.365569	77.730615
chr5	177909911	177911711	80.105229	89.778088	110.084107	99.89265	108.487076	118.972893
chr5	177922838	177924611	68.087097	87.864093	82.846934	92.706231	95.998736	108.66778
chr5	177928888	177930188	28.142584	19.922537	35.504233	39.697679	49.846533	69.863219
chr5	178064387	178064987	70.030428	42.813653	43.71145	46.501821	15.920776	21.508906
chr5	178095211	178096461	44.420132	42.201525	41.632232	41.098267	32.345656	26.138757
chr5	178104061	178105561	66.749825	50.20888	56.083218	48.339384	37.053869	32.733886
chr5	178132311	178133861	85.279778	73.123436	55.890935	68.948502	58.110138	52.055429
chr5	178151411	178153161	116.470234	120.095592	115.284672	122.424486	93.405798	69.412916
chr5	178157638	178158288	11.167711	11.639142	17.372307	27.29369	9.074528	25.975673
chr5	178197238	178198038	29.199707	22.81494	22.047613	27.860748	20.795804	33.964773
chr5	178203961	178205488	67.550874	57.825187	60.412612	61.369589	61.237931	84.21134
chr5	178230511	178232011	76.323965	48.382913	62.138496	56.912491	66.187693	50.841692
chr5	178285461	178287161	56.675372	51.917422	57.16299	52.376175	29.807684	30.52398
chr5	178293411	178295061	76.469639	85.990815	81.879685	88.465075	80.530235	81.763184
chr5	178373735	178374085	23.180633	16.168332	15.584597	25.336007	21.092473	12.340526
chr5	178379787	178380137	44.653625	20.100546	15.41184	31.827839	10.679204	8.881639
chr5	178486561	178488011	39.079496	43.311469	48.714458	48.262151	61.249113	56.524085
chr5	178498935	178499237	45.274259	33.90515	29.920313	32.860621	22.684814	15.518914
chr5	178573111	178574888	42.980052	61.623079	55.685761	51.261644	49.231709	44.944687
chr5	178587637	178587938	39.237509	19.354042	12.490884	33.346889	15.088471	19.918224
chr5	178667761	178669511	55.43276	65.765909	77.235938	59.595041	65.883967	57.37111
chr5	178772838	178773438	27.739058	23.696367	25.711696	25.534421	19.851926	23.776341
chr5	178775588	178776838	58.872211	35.320637	31.469951	91.779759	44.014868	59.634276
chr5	178823911	178825511	90.905859	97.060668	81.196977	93.758806	110.547838	116.859234
chr5	178857538	178859238	23.410873	28.772604	31.035132	36.379575	52.611077	70.10956
chr5	178881387	178881687	38.903549	22.205704	33.169709	26.72015	18.505071	7.403422
chr5	178901761	178903361	90.620116	74.116616	77.644216	87.377692	87.447978	61.852364
chr5	178915588	178916438	23.254104	41.601067	36.836909	36.863385	38.229122	42.816567
chr5	178934461	178937561	120.18874	115.738966	117.907712	89.150425	84.24454	93.583856
chr5	178970811	178972461	68.435427	58.477405	73.17041	51.88781	49.537641	44.564573
chr5	178976361	178978411	126.224203	112.855539	122.93221	145.131582	115.864563	116.617359
chr5	179012461	179013911	47.762283	61.754479	55.854517	39.607879	47.70352	45.617789
chr5	179025461	179027911	73.837687	58.749408	94.607575	65.899171	74.932633	89.783106
chr5	179050188	179051988	54.81376	43.146977	55.973236	56.867753	52.002337	78.560005
chr5	179061688	179061888	19.53451	14.275221	18.628775	20.899172	7.095193	11.104919
chr5	179064161	179065911	133.579692	142.836683	153.701605	116.665466	122.364263	91.384113
chr5	179068337	179068587	35.769077	15.225133	17.928632	19.727408	9.318622	14.213898
chr5	179079511	179081261	125.934693	96.02663	82.498456	108.963056	58.473631	50.961238
chr5	179084635	179084888	15.482309	16.802994	10.988586	8.342744	10.307878	15.412595
chr5	179106411	179109138	59.759317	90.969544	98.786533	68.643104	71.957808	71.641254
chr5	179123111	179126611	102.736895	87.943766	100.659214	102.057278	108.610477	126.720352
chr5	179158735	179159938	42.032638	28.600551	33.876981	40.285836	39.449337	52.912182
chr5	179185011	179190361	163.836866	154.575335	158.15171	163.768714	154.637742	144.331056
chr5	179192185	179192788	22.25922	33.854128	23.296771	27.273594	37.625388	25.217251
chr5	179196038	179197238	26.387101	25.863511	24.794895	26.08237	32.32187	47.219788
chr5	179203088	179205861	96.374224	104.234777	101.014807	104.746487	141.338939	146.607011
chr5	179218361	179222288	209.625524	225.220063	259.849929	218.232841	245.216231	214.400704
chr5	179230638	179231438	17.966457	17.788364	21.858547	27.613958	20.043646	28.657595
chr5	179238288	179238838	18.535942	17.409028	26.264637	26.770521	21.083043	24.340857
chr5	179245085	179246938	36.224173	41.556842	42.831912	48.558449	72.669153	78.696254
chr5	179254435	179255185	14.472344	14.138645	25.508857	20.455512	32.618248	12.874264
chr5	179279161	179280861	73.832228	83.791548	80.869328	73.018213	66.098784	66.704658
chr5	179292161	179293661	39.137975	45.892248	51.834023	27.31434	18.209063	26.092969
chr5	179302938	179304561	63.596131	80.301216	77.674584	55.946354	81.30753	75.063998
chr5	179340561	179342161	118.867466	97.700924	80.634831	103.370333	92.0261	95.685591
chr5	179349538	179351711	243.674009	247.399979	268.860986	201.118552	230.704321	206.025078
chr5	179354585	179355438	25.394405	24.562468	22.171786	18.711708	28.649541	28.549852
chr5	179397938	179398488	12.813206	19.306395	30.449557	25.463111	29.984918	32.560392
chr5	179451111	179452411	26.185344	37.88589	38.816849	33.220414	21.476025	20.526603
chr5	179496238	179498288	105.522779	85.819899	77.050045	108.726131	123.344797	132.263518
chr5	179511288	179512861	91.710955	87.455829	72.804963	77.081918	76.610102	88.660324
chr5	179520011	179521711	76.177565	77.011665	95.0773	98.034068	109.597699	136.237013
chr5	179532661	179533961	42.115739	36.76244	42.037917	45.578877	53.901941	45.021633
chr5	179537438	179537788	23.260898	9.810865	11.425063	12.247647	3.345335	16.099698
chr5	179561588	179563138	40.014068	28.291792	40.774031	81.031084	64.571301	64.661654
chr5	179587011	179589138	129.474083	135.060266	130.674293	146.912032	176.683555	147.502531
chr5	179592561	179594211	109.30622	109.066908	96.331753	96.285669	82.975869	62.312881
chr5	179698038	179698738	39.281997	40.453603	29.667698	60.140397	40.762177	53.888906
chr5	179710988	179712438	51.50656	66.993772	60.983854	64.692151	55.480324	59.976361
chr5	179838685	179839288	28.165242	32.560392	32.505903	30.950902	50.979218	43.096121
chr5	179866961	179868461	48.391834	32.849511	48.70336	52.121121	45.877168	50.032052
chr5	179884961	179886211	29.63574	43.364085	47.429948	22.677025	27.692213	33.232496
chr5	179917911	179919411	64.88956	62.676705	61.478291	42.418087	35.126179	39.310631
chr5	179945411	179946911	80.502049	62.873314	59.503375	62.333869	39.605459	52.08923
chr5	180049611	180051561	63.748627	116.768538	119.55888	52.00052	70.018156	54.429502
chr5	180092111	180093761	87.750407	63.078955	63.555942	69.329903	50.818372	56.688328
chr5	180228961	180233211	171.310031	194.423463	188.369085	205.670482	189.406154	222.141811
chr5	180236838	180238138	53.285976	37.495561	39.179629	44.700145	46.917061	51.367868
chr5	180238885	180239285	15.795408	10.932995	14.938198	14.246278	22.151278	14.600517
chr5	180241761	180244438	143.367869	161.592306	162.05151	171.191293	174.267304	180.749278
chr5	180255838	180256638	25.244387	23.867892	24.523381	17.869939	38.725041	51.814024
chr5	180287738	180288838	52.693424	38.451489	52.479682	39.482505	38.954108	42.548865
chr5	180299861	180301961	90.248066	66.787514	87.108838	83.819314	97.910947	111.848706
chr5	180316011	180317488	34.503612	43.111153	43.430219	34.474606	50.008914	44.61197
chr5	180342938	180343238	29.463933	24.641707	29.656534	22.56257	16.417941	19.242297
chr5	180438911	180440461	51.909274	35.188763	39.93829	42.075046	44.396731	33.129002
chr5	180464511	180466411	64.342682	70.85491	107.218168	69.859104	53.923986	50.069833
chr5	180483611	180485411	83.171686	62.453664	76.049863	65.739969	56.023846	74.821713
chr5	180490488	180491038	17.23827	9.903208	10.036184	13.05805	13.582805	38.471442
chr5	180532011	180533611	80.892995	62.076349	56.796878	60.36178	43.090451	48.993875
chr5	180548388	180550185	85.081208	93.289231	77.594903	78.623678	86.328342	88.818141
chr5	180589711	180591311	74.429812	69.775029	54.563258	64.78629	56.106437	54.773762
chr5	180595935	180596235	15.139056	14.836179	17.479349	15.061572	12.861491	13.493449
chr5	180599411	180601111	58.362102	65.211275	76.004749	69.767592	58.793032	64.438174
chr5	180617238	180619438	83.150302	104.01304	94.508402	99.886627	122.849862	146.965964
chr5	180626911	180628111	40.045685	35.547346	43.509004	37.909262	44.784324	41.287896
chr5	180634761	180636311	79.123394	71.324933	64.88421	90.98257	75.040041	85.392248
chr5	180648211	180652088	145.375946	136.533882	148.438983	162.48114	150.572454	153.347976
chr5	180688088	180689938	63.639968	51.582619	45.490511	50.332278	60.624284	62.344352
chr6	152281	153981	55.42161	63.098623	70.843722	58.962921	76.05883	53.744471
chr6	159031	160831	90.61427	88.145859	110.538212	86.749943	68.015347	91.947902
chr6	212118	212473	19.90531	17.386211	12.468751	17.027819	19.496896	19.103145
chr6	219031	221073	113.662282	93.34451	85.477248	101.228872	106.109515	73.377947
chr6	232868	233218	10.014014	10.185504	11.494334	15.633525	7.03959	18.127673
chr6	253218	253468	28.737386	20.109057	17.214184	22.967065	11.851564	19.791479
chr6	256968	257918	33.646289	23.186336	16.411382	47.029462	57.685409	65.626359
chr6	298031	299581	48.574769	45.467479	52.896952	38.251776	42.548135	52.224525
chr6	312918	313368	5.766698	5.320493	9.698023	7.718702	10.967449	26.412566
chr6	336618	337168	29.475113	29.669249	33.951175	32.037688	19.324913	32.509084
chr6	340318	342318	98.512569	102.127502	88.113135	104.251953	98.310051	100.386229
chr6	395081	396481	47.731414	59.023272	53.17926	52.554387	26.26755	26.227029
chr6	642281	643531	37.850546	29.350274	38.925947	37.695305	30.159149	18.736697
chr6	759881	761431	48.8982	60.726948	57.881376	45.108083	53.415241	37.242754
chr6	816718	817068	23.716202	23.238126	16.565858	34.845693	13.544692	23.557138
chr6	826931	828231	38.690616	52.09496	48.159877	45.625087	29.739538	28.557617
chr6	897523	897973	49.364844	38.5839	27.87397	40.838581	31.225462	17.457658
chr6	1092023	1092573	38.99719	23.666599	27.012987	36.412646	44.668762	46.085181
chr6	1137781	1138731	37.92153	45.255105	34.271565	43.510781	31.845255	27.65003
chr6	1285818	1286518	26.254582	19.166052	30.355472	18.988814	28.771174	43.116846
chr6	1287368	1287918	25.321248	19.746292	25.783716	28.857028	25.83436	33.975172
chr6	1363518	1363968	23.972633	11.530131	20.815609	15.338609	9.942126	19.638489
chr6	1377681	1379081	42.574984	38.209426	55.430162	43.567523	26.077275	21.68898
chr6	1390368	1391018	30.46234	26.913325	23.752146	34.328648	43.842067	36.232561
chr6	1553281	1555481	103.32031	101.661584	90.272892	105.056408	88.608811	88.324254
chr6	1624968	1625273	32.027471	32.846243	38.829335	23.647811	23.805046	11.560931
chr6	1654218	1654768	23.28217	29.629023	21.008562	30.925479	24.305486	33.233052
chr6	1664781	1666531	122.092191	129.696669	138.853338	126.846969	82.776171	77.564853
chr6	1698218	1698518	39.577534	34.849443	23.482334	21.010186	7.047149	8.465167
chr6	1739381	1740681	51.811487	46.404565	41.588061	48.817009	41.864978	41.450205
chr6	1944273	1944523	23.445714	25.49719	19.055957	22.354553	16.438563	10.803349
chr6	2028081	2029631	39.645007	62.745975	69.310485	48.247547	43.223894	33.696556
chr6	2249581	2250931	24.005039	37.915212	50.381478	30.227234	11.08745	10.019638
chr6	2292923	2293273	41.820344	23.728286	25.668763	20.129642	20.18363	13.49041
chr6	2375281	2376731	48.504624	57.938032	52.858682	44.347595	38.287131	17.199122
chr6	2411218	2411518	20.478395	22.994023	17.972409	20.51914	13.220811	22.149305
chr6	2479781	2481431	90.297231	67.92219	84.475196	75.099124	62.250391	70.260511
chr6	2522518	2523418	39.576856	31.269979	37.592308	53.453757	31.150275	50.509352
chr6	2547073	2547373	19.011622	14.667269	20.649271	12.135438	21.910145	13.045211
chr6	2575468	2575968	41.183714	21.453571	33.245204	27.779783	20.182696	43.138978
chr6	2652431	2653631	22.349552	32.453795	35.53419	26.007536	30.197783	22.035526
chr6	2658781	2659781	33.603215	28.927561	38.279752	34.87879	28.648045	28.629865
chr6	2726468	2726918	31.22245	16.761617	18.118225	30.551892	16.241407	29.130332
chr6	2733568	2733968	26.577619	17.176363	21.145688	26.861705	14.752253	24.687547
chr6	2853581	2855581	131.935902	116.148404	121.163877	155.400538	127.412716	136.604788
chr6	2881031	2882681	98.13907	82.803023	79.061665	87.804327	56.532116	82.958622
chr6	2884731	2885731	14.164775	35.215182	29.900921	22.614538	18.320931	16.422905
chr6	3022968	3025518	88.18996	100.525098	95.827183	101.342361	110.209849	142.712644
chr6	3026681	3028181	77.308979	52.881485	60.398888	59.836547	44.849551	55.638114
chr6	3046023	3046323	27.005711	27.255941	32.312907	19.144728	18.970398	11.578918
chr6	3081581	3083231	78.517182	95.40866	92.274986	88.210514	90.61427	81.461562
chr6	3139318	3140468	16.786853	22.730448	21.531442	25.845421	34.345164	44.650832
chr6	3164573	3165123	9.685857	7.534358	7.362293	9.798503	30.136625	8.030682
chr6	3195818	3196318	27.526882	32.331786	32.473265	36.717975	21.050236	27.203998
chr6	3313168	3313418	17.191042	17.613464	13.101145	14.385792	7.092271	15.778418
chr6	3324118	3324668	22.26402	19.08541	11.643311	34.3159	21.115046	21.3864
chr6	3331723	3332073	13.726052	6.646305	10.311456	15.605218	27.884611	19.850343
chr6	3337868	3338568	22.619399	22.433757	19.904076	35.911107	26.298406	41.972755
chr6	3355831	3357531	86.226833	86.445253	96.822186	93.495486	88.186531	85.440905
chr6	3367818	3368368	14.392983	10.777812	13.840559	12.017781	19.465088	29.957213
chr6	3368873	3369273	10.824383	11.372228	10.835224	13.393558	25.725378	8.385168
chr6	3403823	3404423	14.900391	17.905808	16.804668	16.496963	23.328322	14.784604
chr6	3411218	3411568	16.19156	20.489842	8.956142	24.704997	16.195618	20.929444
chr6	3422018	3422368	13.41527	6.823617	9.536215	10.545761	16.020845	24.034611
chr6	3506181	3507231	30.873957	39.047615	41.967943	33.51381	58.534491	41.640364
chr6	3583968	3584268	3.182695	9.275783	10.99449	5.369343	5.391419	22.305827
chr6	3599118	3599418	34.979951	23.055567	31.003558	24.391607	9.599949	17.780857
chr6	3650681	3652081	36.021253	52.410853	52.254246	38.702283	12.678784	15.948303
chr6	3707068	3707618	19.159331	12.85151	16.556889	13.310336	29.485909	30.578286
chr6	3750668	3751018	9.507451	9.755246	12.287679	11.675406	21.162156	17.992583
chr6	3767331	3768781	42.2495	46.533551	38.528199	65.208705	36.320006	48.106984
chr6	3791918	3792568	22.775821	22.856592	11.283344	64.863585	27.191082	41.923466
chr6	3794368	3794668	10.153115	11.951725	8.92019	12.933906	10.072814	20.197959
chr6	3803268	3803618	10.78519	13.340831	17.938378	13.775982	9.453465	23.337674
chr6	3882718	3882973	8.848158	16.090567	10.928846	12.443303	14.794229	20.092541
chr6	4011018	4011323	31.953431	29.472826	30.065218	31.172261	15.022668	18.647166
chr6	4021168	4021868	29.861922	26.005282	27.718691	32.365729	31.923626	32.315023
chr6	4171931	4173331	31.040166	56.852686	51.510408	38.51965	38.587503	30.607088
chr6	4303281	4304781	61.645735	72.002822	59.097502	71.734754	64.436407	41.869251
chr6	4316531	4318131	68.151819	95.469003	84.38336	74.750757	73.436211	86.575031
chr6	4319831	4321281	60.73023	58.12724	54.82931	62.863203	55.99232	69.349037
chr6	4344518	4345318	8.659612	12.386231	8.656654	12.20377	14.609631	43.031214
chr6	4348623	4349073	20.006616	11.893208	13.912984	20.289783	27.378074	15.509785
chr6	4362318	4363418	8.710522	9.706294	8.705939	26.980644	42.426876	76.270338
chr6	4364368	4364923	35.065248	31.146857	27.266442	39.694866	50.437763	37.170211
chr6	4407231	4409081	202.866658	177.551412	201.765962	176.813238	183.355966	149.127977
chr6	4447218	4447568	13.350096	13.131725	10.968982	14.562895	10.936144	23.190161
chr6	4489073	4489323	9.283129	7.770172	3.653577	9.02607	13.313417	14.000029
chr6	4518823	4519223	28.679502	17.159176	14.436676	32.238041	23.255706	18.336576
chr6	4522381	4523331	57.182313	41.594584	37.158867	45.354404	48.775914	50.086695
chr6	4556323	4556623	16.398663	24.23415	21.269397	13.37831	17.267628	15.42748
chr6	4560418	4561118	9.877866	26.434726	15.4091	8.203181	15.224742	29.999233
chr6	4603118	4604368	43.071587	35.784061	30.655255	52.196641	78.533972	102.54214
chr6	4693923	4694173	16.605161	30.554115	26.257182	14.711882	16.08991	16.053871
chr6	4858568	4859323	25.699855	33.168474	31.006821	31.119829	38.380131	43.146977
chr6	4864231	4865631	46.595129	41.023119	47.398936	44.763171	43.543941	67.22283
chr6	4880731	4882281	16.986258	40.982234	54.6663	20.665128	18.384618	16.281968
chr6	4885818	4886068	35.81937	26.624866	27.773175	22.751884	10.525535	7.895904
chr6	4889918	4890268	24.433878	34.28109	28.901607	25.284523	11.442384	18.573275
chr6	4901631	4903581	35.861111	75.330703	70.21399	45.604016	49.546252	63.671878
chr6	4977381	4978581	31.013631	32.581061	41.215376	30.828245	17.761565	24.606446
chr6	4984331	4985831	35.164924	43.567523	58.580742	37.091914	16.436131	23.278931
chr6	5049581	5050881	43.229788	37.608226	46.249831	40.452449	17.832332	24.692182
chr6	5053268	5053618	13.071266	25.439658	30.379074	16.123898	13.392134	20.754552
chr6	5087381	5088581	48.798399	41.191471	45.767103	40.474522	35.555213	41.757969
chr6	5294668	5295068	27.925663	20.106517	14.84215	24.091913	16.491534	23.328322
chr6	5524031	5526381	55.445932	81.289041	78.370253	65.692944	66.641365	63.824658
chr6	5657968	5658468	25.633257	25.415757	29.047186	29.875708	26.861705	29.757752
chr6	5671168	5672168	27.84221	33.632164	35.930972	54.198707	63.480392	58.488081
chr6	5698781	5700281	24.025035	39.99764	50.282917	30.402309	41.209842	34.959758
chr6	5723531	5725181	81.541069	95.555369	104.586441	97.32667	68.697849	62.361969
chr6	5805518	5805868	13.212474	15.254526	10.195072	13.523647	19.169354	20.557998
chr6	5969018	5969368	30.51869	27.172646	22.522851	29.387327	13.87818	18.174553
chr6	5989168	5990318	24.404092	23.030431	27.811907	22.633049	48.559356	63.455117
chr6	5997568	5998518	47.344283	47.661798	36.126265	63.971793	57.843811	56.702372
chr6	6086273	6087068	25.209214	36.733	24.937313	51.510408	35.792267	38.017683
chr6	6314581	6315581	28.384295	31.20883	40.682955	38.287131	39.508331	36.725594
chr6	6320723	6321023	24.419543	25.666729	26.194629	20.156665	21.18682	12.871005
chr6	6379618	6380718	26.611694	26.272565	25.638794	42.789738	49.901413	56.005693
chr6	6588081	6589631	68.006335	58.425527	71.298017	69.954141	48.899582	40.036954
chr6	6591331	6593281	159.682071	156.125093	161.348612	166.240049	150.19357	147.803553
chr6	6659281	6661031	110.541475	124.973657	123.950553	108.559368	137.464395	142.836683
chr6	6707418	6707718	14.287373	17.491448	17.914532	22.803777	12.628398	15.203766
chr6	6711631	6713523	50.570246	70.553062	59.636764	57.334147	51.434116	48.49353
chr6	6718268	6718568	14.266996	10.285481	4.286634	11.005092	8.930412	14.741249
chr6	6749868	6751018	49.345747	34.162191	36.94376	41.665212	56.373961	56.353755
chr6	6759418	6759918	40.832659	30.367807	30.276692	30.979389	25.110614	20.577101
chr6	6793831	6795081	44.88586	43.769096	44.928446	49.881788	51.052566	51.116844
chr6	6800018	6801518	37.56051	22.697208	27.92234	48.605827	50.423771	58.95515
chr6	6823318	6824123	14.541594	11.266023	6.52539	14.467346	33.705179	32.951396
chr6	6840381	6841981	65.515139	75.435112	86.74127	59.71755	79.996141	67.477609
chr6	6856668	6859431	117.202999	93.251248	98.354496	138.071313	104.148066	128.055216
chr6	6879381	6880431	41.886881	41.843392	41.42683	53.711113	32.299741	22.079474
chr6	6900331	6901631	46.087219	47.247943	45.140857	41.462936	56.87031	56.225089
chr6	6975568	6976023	44.979231	26.216661	28.590033	33.951939	24.698698	28.165242
chr6	7016131	7017431	43.861301	47.523903	52.471793	56.885938	33.823004	33.389916
chr6	7041968	7042968	58.169293	45.962053	40.202973	67.396227	49.979633	47.620143
chr6	7048168	7048468	12.0992	9.354275	10.740059	18.079498	11.961828	19.357329
chr6	7080231	7081431	30.005789	39.212483	43.431837	28.880554	33.344538	21.388588
chr6	7099981	7101081	44.167869	46.627011	44.517473	46.643433	22.185872	19.495578
chr6	7126381	7128031	85.613337	105.317191	87.998903	97.411723	97.898467	103.047014
chr6	7137068	7137418	36.217682	30.655255	24.186688	37.753793	15.218629	16.194143
chr6	7154718	7155418	23.775744	18.615046	16.118283	28.679502	22.087314	31.319523
chr6	7188131	7189781	60.608912	61.283357	68.437774	64.251569	41.221268	30.774147
chr6	7201731	7203231	52.010608	70.86145	66.782016	85.645615	76.893323	71.903483
chr6	7254681	7256681	114.838859	167.536235	160.409567	156.144402	136.951451	136.597454
chr6	7277331	7278881	55.798846	54.965219	67.76392	48.522411	21.64038	25.810617
chr6	7324231	7325431	37.883868	42.458974	42.505335	45.11365	20.7408	35.900759
chr6	7389818	7390418	21.770782	18.749861	15.893007	23.159875	23.909322	21.672108
chr6	7391423	7391823	14.815153	20.518021	19.505293	19.623328	24.852274	14.501576
chr6	7430931	7432431	89.448314	82.287799	68.897108	89.569584	74.292827	53.380378
chr6	7438881	7440531	72.65288	90.559971	76.335955	81.797721	67.683209	56.25153
chr6	7468973	7469373	15.995118	14.382027	16.139508	25.426297	23.515379	16.565449
chr6	7618673	7619323	18.588591	16.713298	20.264677	14.983673	27.530367	21.685143
chr6	7698068	7699168	45.752688	44.790651	40.146706	56.322605	54.18213	71.938097
chr6	7784968	7785268	36.729106	29.125772	23.49353	22.735884	2.201254	5.078215
chr6	8080518	8080768	31.74248	26.534169	19.990976	34.424908	9.712967	11.452872
chr6	8180931	8183018	104.792058	107.788761	91.573923	86.874133	127.307623	110.161193
chr6	8270168	8270423	34.126028	23.298759	19.219199	21.228547	19.112833	9.538726
chr6	8392131	8393731	76.023061	68.959297	71.227841	74.879841	63.998769	55.293948
chr6	8673581	8675431	144.819817	159.3921	140.059658	141.076346	103.168384	94.671951
chr6	8717723	8718073	21.52626	25.760098	26.873098	25.2691	25.979212	18.668669
chr6	8780531	8781781	40.361646	36.063553	42.353551	39.296463	21.45595	17.510907
chr6	8881431	8882831	41.193608	36.301819	42.916913	33.847947	38.065143	43.115994
chr6	9116368	9116773	25.329312	24.266838	25.86689	25.670787	23.630656	31.419592
chr6	9117373	9117723	4.786264	11.785338	3.116064	6.134287	20.080012	18.637307
chr6	9186323	9186718	48.310367	30.468093	31.177676	30.530606	23.298759	18.114844
chr6	9510523	9510873	20.768445	23.642252	17.927209	18.092102	26.568791	27.440704
chr6	9629068	9629373	41.130373	25.539863	28.065897	36.428877	15.960768	15.708707
chr6	9678718	9679068	20.257073	12.922655	14.541594	15.939281	14.860283	25.53589
chr6	9725231	9727031	88.687112	139.811782	125.400958	116.464878	191.313454	165.229244
chr6	10081681	10083581	69.418288	89.456046	90.927626	73.400794	74.938027	83.940304
chr6	10087718	10088468	10.268746	16.132883	19.613765	27.475523	27.217427	37.052671
chr6	10153881	10155481	94.145666	78.458019	86.071166	87.973884	72.155836	61.873298
chr6	10165581	10167281	75.78871	108.197423	102.118597	85.601951	76.444928	83.459843
chr6	10205468	10207131	94.188561	65.836552	72.5525	85.446383	73.512423	101.496898
chr6	10248331	10249431	53.829581	50.190902	44.57171	62.197907	58.213964	66.624884
chr6	10297973	10298673	24.806571	24.343275	28.849922	24.616443	43.019818	31.563889
chr6	10306418	10306768	15.364701	15.02997	17.144981	13.422853	14.260049	30.454222
chr6	10343618	10343968	38.008055	31.643102	29.92448	25.46125	8.819566	14.435997
chr6	10423518	10423918	14.315294	26.654078	22.91457	22.685738	10.134351	20.671201
chr6	10430323	10430573	18.881034	18.796185	18.071578	19.758156	16.148395	16.667481
chr6	10433831	10435231	46.504461	53.530349	51.057646	46.945372	37.502847	40.852627
chr6	10520768	10521023	21.378151	30.382378	19.844575	22.42226	13.790239	19.647311
chr6	10531231	10532731	50.126523	63.764439	63.727038	50.407396	38.64867	31.499113
chr6	10534068	10534518	29.276241	15.36008	21.081429	22.640076	26.208746	25.654952
chr6	10534931	10537031	54.602752	48.66257	59.654457	60.057148	70.59261	80.215982
chr6	10542523	10543023	42.639841	34.046516	26.974163	42.561163	31.752154	31.028963
chr6	10561331	10562581	28.022124	31.126875	39.693955	29.823848	44.9966	29.022155
chr6	10598118	10598623	23.102969	35.510379	32.846243	24.199766	25.796718	27.787918
chr6	10633318	10634018	64.627406	41.330383	31.466262	69.625359	44.986948	49.839609
chr6	10642681	10644431	116.185117	130.212601	136.575114	125.1731	118.615134	118.585733
chr6	10665823	10666373	20.732991	27.941435	24.915761	28.466357	27.880002	14.833336
chr6	10730518	10730918	19.028891	34.773637	28.308574	17.317837	14.522235	29.122109
chr6	10831231	10832881	81.583683	80.672972	85.161043	74.712041	50.044823	50.566572
chr6	10838923	10839368	21.700313	22.163924	23.033494	36.25387	24.437796	27.037071
chr6	10854218	10854618	20.241195	17.900906	22.761981	17.106646	13.569592	24.59435
chr6	10888931	10891081	130.851862	122.679011	123.41403	134.725122	108.723092	113.298869
chr6	10904273	10904523	17.767305	24.09903	14.041046	22.982186	14.533361	18.056201
chr6	11050968	11051268	10.139575	9.834802	13.542243	14.619615	12.418271	17.281119
chr6	11141618	11141968	13.013649	22.150907	13.931693	11.6568	16.548421	20.025346
chr6	11206731	11208181	74.141381	69.829506	58.689277	78.511706	52.993464	62.36791
chr6	11275923	11276273	23.717285	17.741721	14.305457	17.005564	22.784505	15.037572
chr6	11294168	11294968	16.071081	20.085812	17.155716	18.847231	29.858488	39.660179
chr6	11323331	11324981	98.427288	94.312982	97.520605	106.80233	80.249299	80.027462
chr6	11372381	11375681	143.948407	105.884199	108.066942	150.98884	108.441963	127.904709
chr6	11381831	11383381	56.524085	50.109061	58.73672	48.078578	38.394286	41.37091
chr6	11388073	11388623	14.593207	11.719584	12.385904	13.383914	26.101315	20.771698
chr6	11404081	11405781	64.463251	71.226208	56.026158	73.2853	52.313164	53.16675
chr6	11455918	11456518	24.639543	31.605115	20.941942	41.947213	18.743403	45.072609
chr6	11462931	11463881	46.609548	51.527769	36.358719	45.132775	37.013688	27.466003
chr6	11519081	11520881	128.670886	148.615393	161.624254	128.732084	117.189831	105.014945
chr6	11525431	11526631	51.156406	41.713829	39.274913	54.308876	43.339751	50.458837
chr6	11547781	11548731	30.230091	33.054393	35.683531	29.058396	17.250717	8.762928
chr6	11552623	11552973	25.826337	20.225621	21.501763	28.112408	20.485441	22.992893
chr6	11628818	11629173	23.657088	20.253015	18.684788	19.635684	27.486958	16.250868
chr6	11692918	11693868	57.057015	45.650818	33.171554	78.958237	61.006673	62.031507
chr6	11728118	11728718	46.532157	37.56322	30.235764	54.686666	37.438954	37.123597
chr6	11731681	11733531	181.977646	183.141991	181.511798	203.777446	195.07729	158.62532
chr6	11770481	11771731	47.438494	59.90068	52.682062	51.922709	31.863404	37.00028
chr6	11827731	11829381	86.965244	79.352735	84.983065	77.47289	57.620289	44.481418
chr6	11853431	11855081	89.82802	70.449372	65.092544	76.319906	72.722871	91.615757
chr6	12081781	12082831	21.668385	28.354821	37.571456	26.725643	28.140681	32.473265
chr6	12132631	12133581	18.296692	36.629803	33.577203	19.488653	42.719964	47.851169
chr6	12208218	12209118	42.336317	32.9759	33.943952	41.326988	32.46608	50.471617
chr6	12233868	12234868	13.114106	15.139668	18.646071	24.09151	31.230629	42.03366
chr6	12265281	12266881	83.053037	87.217027	65.680408	81.128885	69.022402	53.597379
chr6	12268731	12270281	84.303398	73.434854	62.794178	78.538239	68.362503	73.681848
chr6	12332718	12333068	24.502231	27.111714	24.365709	23.500611	11.90861	29.607635
chr6	12342073	12342323	30.451316	28.300981	21.22016	30.449938	18.588591	15.695467
chr6	12352818	12353268	8.843112	7.803213	9.944184	8.576576	16.26858	26.951153
chr6	12357031	12358631	85.166982	70.28921	66.632751	97.46733	60.27381	73.350178
chr6	12359323	12359623	23.096525	22.653571	24.410415	26.230962	17.420746	17.285249
chr6	12363131	12364881	76.996191	102.825207	113.018379	80.797256	105.161078	100.893281
chr6	12389681	12390731	29.884753	41.184805	36.672382	29.766507	34.417358	26.72651
chr6	12424323	12424673	25.129865	23.923432	20.539403	29.041048	18.52202	18.761504
chr6	12595031	12596681	62.997513	55.755771	76.396566	58.502994	80.356191	90.180743
chr6	12621968	12622318	13.217173	12.405666	15.956674	10.099769	12.223985	21.06768
chr6	12633331	12634981	60.051596	86.40641	71.838703	79.736722	68.772139	57.998435
chr6	12897668	12897918	28.871002	29.982621	31.094055	21.645162	8.661266	5.663497
chr6	12902931	12904281	46.102737	53.68428	50.477852	50.334477	38.431403	35.694497
chr6	12907223	12907523	22.281023	36.836909	23.373458	22.496872	14.116345	17.856395
chr6	12915681	12916981	57.58725	52.471793	50.550158	55.013604	32.22452	34.900278
chr6	12944631	12946281	56.105466	94.001722	80.370974	77.890535	97.673046	84.399788
chr6	12962581	12964131	55.053924	93.153843	73.684548	74.979386	94.028806	79.767238
chr6	13115931	13117281	58.391637	52.658373	46.792059	49.418792	37.86863	43.525716
chr6	13216331	13217931	46.069936	73.294759	75.437427	46.211512	46.249831	35.73326
chr6	13261181	13263231	140.818327	130.370172	131.654706	113.622577	90.30693	95.993146
chr6	13272418	13273518	56.010408	40.138364	38.290209	49.695214	37.80825	59.94314
chr6	13273968	13275568	38.080988	36.005912	28.850579	64.019525	61.294616	61.919341
chr6	13285781	13287531	76.156816	80.49134	82.677008	81.484268	64.587174	64.925261
chr6	13302818	13303518	25.02799	16.846984	15.090173	22.101114	18.024032	25.724289
chr6	13337831	13339131	49.714242	47.168372	47.232239	44.72408	28.286049	22.833839
chr6	13354231	13355531	21.254703	34.345164	39.966403	27.203998	34.957564	28.736103
chr6	13377281	13378431	36.556012	46.59736	42.37551	36.385643	37.466892	26.916805
chr6	13396181	13398481	119.90633	101.689238	87.341882	108.458967	73.221788	67.575425
chr6	13422523	13423423	25.513965	18.567823	27.064858	26.546125	38.55481	25.74543
chr6	13462168	13462768	20.24872	21.475436	19.389909	19.214147	12.205156	23.948631
chr6	13496773	13497223	32.935285	30.260228	19.624962	21.399692	21.336514	23.891447
chr6	13526973	13527418	43.003535	36.050171	27.244326	48.177745	28.901607	24.886344
chr6	13647581	13648881	57.302777	47.442518	47.196021	68.725746	48.231697	62.34665
chr6	13702431	13704031	99.317163	73.17672	81.553878	96.522511	67.016732	60.315667
chr6	13712573	13713273	39.743845	32.813021	31.725573	47.149263	45.581715	46.13755
chr6	13826731	13828181	36.764589	55.466706	57.573338	49.549653	75.150989	59.715574
chr6	13834681	13835681	29.530129	27.971354	37.002871	26.925372	3.590535	2.93284
chr6	13864731	13866331	75.632033	79.492501	80.030049	60.236847	47.243609	24.120705
chr6	13872768	13873818	17.286932	18.090222	18.726675	17.421342	16.635083	31.012739
chr6	13985768	13986323	26.249114	41.323293	27.704698	30.229134	40.023516	39.25228
chr6	14012281	14013881	63.26509	73.006616	74.17399	65.920915	48.598392	43.044635
chr6	14086923	14087273	23.330528	16.520631	18.051002	22.464126	22.807971	16.119431
chr6	14108481	14110281	116.261322	155.695374	145.336291	136.398152	132.732803	134.568778
chr6	14122168	14122618	21.571802	17.897187	22.955436	20.158755	19.117736	24.679419
chr6	14123768	14124518	24.553004	19.053937	32.474873	21.875074	29.434583	42.228588
chr6	14149318	14149623	23.074356	18.869325	21.690891	34.738816	24.435378	21.423707
chr6	14271473	14271773	17.400093	11.192601	12.634615	15.492695	16.535478	15.72545
chr6	14276818	14277673	14.882079	18.879786	22.620226	38.480288	39.786192	35.879958
chr6	14326681	14327731	40.197083	50.247977	38.611475	35.219111	37.33731	25.971004
chr6	14371131	14372581	40.802115	48.844098	52.546952	30.364362	25.735302	37.792282
chr6	14438781	14440081	60.035705	58.559851	45.659405	57.83201	35.541684	23.592236
chr6	14593518	14593918	8.71414	12.163376	11.229177	9.105686	16.277308	23.382741
chr6	14638823	14639123	16.479785	16.479216	13.706191	17.357575	15.765327	14.727751
chr6	14655981	14657581	49.065511	59.507657	56.421251	70.419222	51.576303	51.362986
chr6	14659168	14659768	22.398162	31.416891	27.492699	25.63363	22.289948	33.580827
chr6	14661318	14661718	18.60888	15.164047	11.336528	25.665848	20.713956	30.250568
chr6	14665481	14666931	77.273828	58.551027	49.635715	73.377947	53.704746	59.674641
chr6	14700073	14700373	19.110622	19.137866	22.130907	15.350279	20.266449	15.096084
chr6	14721218	14721618	22.891262	29.593736	27.720327	34.080866	21.978439	26.08237
chr6	14728168	14730681	67.372763	64.683435	60.879141	72.148096	70.487417	69.56148
chr6	14743918	14744168	8.646963	9.747144	8.726011	11.387538	8.871051	16.446475
chr6	14765431	14766931	67.043809	58.858817	57.073686	62.242843	44.623327	66.805084
chr6	14897681	14898731	27.519254	50.538985	37.279357	42.536881	29.887933	11.90194
chr6	14910231	14912031	123.76076	118.245088	114.489213	123.728991	108.467398	113.720255
chr6	14921218	14922818	41.551253	40.622256	48.137158	55.754553	71.073752	76.548776
chr6	14947618	14947923	51.110999	39.060087	20.594383	34.187076	22.861532	17.424045
chr6	14957681	14958581	30.146943	39.437717	31.54485	45.636279	26.681671	30.103743
chr6	14981731	14983231	102.890636	85.963498	62.298619	88.91108	63.020211	71.428624
chr6	15009773	15010073	13.720547	21.954368	22.603908	16.767328	20.161332	10.01124
chr6	15062568	15064681	123.435673	85.007702	87.417798	106.543302	84.756992	122.509419
chr6	15095823	15096073	20.754552	15.985591	17.616794	16.709511	15.750165	9.43225
chr6	15150931	15152431	74.668606	50.400344	47.451027	68.323333	28.002035	28.609872
chr6	15223368	15223818	14.761454	15.68986	18.424647	15.402204	13.399803	26.793546
chr6	15232481	15234031	86.223588	84.76412	67.582968	76.025883	41.833254	31.209106
chr6	15254518	15255068	32.771698	32.055661	23.701046	32.123777	24.564743	38.966556
chr6	15287331	15288881	84.744897	67.600332	67.441944	78.408058	69.515155	65.476528
chr6	15299673	15300073	28.505735	33.434804	32.096965	40.216488	23.686554	13.615491
chr6	15335281	15336331	34.802325	37.625388	40.813301	45.059754	16.454611	19.544764
chr6	15356323	15356823	27.468188	39.320855	30.672165	26.190003	32.777351	28.880554
chr6	15368423	15368968	23.141346	23.354086	18.725786	27.671615	25.691637	28.102435
chr6	15421423	15421673	23.214405	21.504096	28.084674	24.111629	20.168125	21.047441
chr6	15426931	15428431	78.132005	60.484102	57.450641	61.863243	59.467082	47.319339
chr6	15429968	15430318	20.339521	22.097128	27.644448	39.668786	14.788277	23.074753
chr6	15534918	15536068	27.872257	27.016369	30.931696	34.376156	64.683435	70.920293
chr6	15543381	15544431	8.59839	38.483686	38.319952	10.047088	18.994213	19.990976
chr6	15595668	15597118	60.478553	43.74393	35.266928	70.457762	62.069132	71.600883
chr6	15612873	15613423	19.910791	30.275712	29.309059	32.00915	43.688472	32.010637
chr6	15672131	15673331	67.58542	48.043518	46.434412	59.686684	36.214155	33.526868
chr6	15675181	15676681	31.299229	44.46061	52.073123	36.785064	39.458848	36.022432
chr6	15683031	15684681	107.926656	102.163183	105.937366	106.30891	94.318237	106.574465
chr6	15689823	15690618	54.430696	37.669297	32.236846	51.199418	46.609548	64.680211
chr6	15692381	15693381	28.159069	38.00753	38.609146	26.506046	35.959883	30.857942
chr6	15745073	15745473	43.02302	36.4755	28.152285	37.744322	31.035132	17.887827
chr6	15795573	15796223	22.481685	37.13826	38.10957	22.841907	23.591686	18.885203
chr6	15798481	15799481	18.070019	39.604801	34.761333	18.648161	15.872284	12.447038
chr6	15877181	15878131	21.425126	29.562758	34.573357	25.122021	24.819503	17.05399
chr6	15881318	15881718	19.729199	27.5441	20.312072	17.056134	14.896542	22.967065
chr6	15897368	15897768	45.316581	31.241686	34.469571	31.127614	15.105168	19.112833
chr6	15901918	15902218	35.468777	24.799839	20.939204	38.324654	7.997602	14.646599
chr6	15905481	15906981	61.39933	52.656907	58.304128	63.348566	59.909081	48.686499
chr6	15936231	15937881	73.858255	67.48729	69.394054	55.898911	58.316765	36.968979
chr6	15960631	15961981	64.023047	53.786657	46.840043	64.223356	56.604797	38.489498
chr6	16092418	16092818	21.299638	27.351789	22.227919	25.921183	20.921301	26.458145
chr6	16163673	16163973	17.459318	20.523292	20.162996	21.123907	20.562741	13.788132
chr6	16236331	16237681	51.974401	53.372428	44.72483	56.326054	33.110693	28.97229
chr6	16337881	16339531	46.840043	38.876792	52.758998	52.713004	33.053276	26.055374
chr6	16341931	16343431	71.827302	55.947738	63.117563	84.517436	57.105218	78.408058
chr6	16406181	16407781	44.039157	72.637635	66.779372	60.167442	79.609807	90.486082
chr6	16493318	16493723	48.172817	46.003728	30.146943	45.954571	25.672949	29.575709
chr6	16564823	16565123	6.223096	11.207709	6.865133	10.071734	17.270418	12.607431
chr6	16587931	16589331	55.879991	62.934617	56.301139	69.530944	49.984971	39.583978
chr6	16626168	16626418	12.163891	26.603884	19.763349	19.336283	12.069033	18.726224
chr6	16636081	16637081	39.265001	34.717397	39.283319	43.138978	26.117109	31.300116
chr6	16648273	16648523	13.130502	15.27117	13.786902	11.491703	13.56178	5.32591
chr6	16670518	16670768	31.446682	19.615141	23.685127	28.201208	14.737049	12.149265
chr6	16684018	16685531	61.726535	58.093014	57.442835	70.582737	58.360541	62.338925
chr6	16694918	16695368	26.745249	32.92732	25.784513	23.728869	20.873544	28.072895
chr6	16705618	16705923	35.667163	36.908258	32.784155	32.364523	25.93305	17.141791
chr6	16712568	16714081	70.843722	66.084621	59.747954	89.064047	79.599827	88.936006
chr6	16728118	16728668	34.896522	27.032625	23.962474	35.555213	19.452037	29.688449
chr6	16769318	16769673	39.741716	22.31561	17.575748	35.618124	26.243756	22.690945
chr6	16823623	16823873	8.482517	12.028507	10.141377	12.256163	16.551081	11.635679
chr6	16824431	16826031	64.372273	77.077891	77.053182	73.627237	86.702144	95.466594
chr6	16832223	16833118	22.236296	35.614144	26.798218	36.237344	56.238416	48.040583
chr6	16851481	16853081	71.946644	54.902043	71.994884	89.950345	56.732184	56.980396
chr6	16983168	16983368	30.209812	20.189646	15.254526	23.810725	8.588185	2.368634
chr6	17100431	17102081	85.132887	81.354475	89.983918	69.603264	60.187484	29.945066
chr6	17204131	17205781	111.210139	83.158787	89.739553	102.406657	77.286322	83.131816
chr6	17354531	17355531	57.81095	28.18658	39.207121	50.763533	29.127393	21.132569
chr6	17407273	17407523	24.327155	40.87918	25.184035	20.457078	16.202462	12.517807
chr6	17419318	17419768	21.499841	24.673423	20.479684	21.68453	23.490324	27.25151
chr6	17706118	17707568	47.753808	32.087093	35.925696	57.807098	58.593715	67.121554
chr6	17715368	17716023	30.786203	24.840983	16.208493	36.049206	36.047197	27.826111
chr6	17892223	17892723	16.410824	23.604649	17.893304	17.82436	33.239417	22.629226
chr6	17907131	17908531	49.003472	59.956391	51.769501	57.381221	76.462115	51.82864
chr6	17960931	17962231	32.443398	56.161387	43.371167	44.024705	29.76883	26.694665
chr6	17998218	17998668	26.306984	35.917344	30.216257	36.208923	26.189405	33.376986
chr6	18053768	18054018	33.073333	32.708494	28.31486	23.502784	10.748375	11.043776
chr6	18078531	18079881	45.448121	44.976613	51.855391	57.16299	35.036538	42.522843
chr6	18115518	18116073	50.489568	28.162877	25.818511	48.94312	31.777136	36.481517
chr6	18153168	18153618	23.042877	24.073822	27.784757	24.640537	14.553254	28.431062
chr6	18155018	18155718	32.979427	18.017357	19.082894	25.289685	29.253554	24.445492
chr6	18179523	18180623	27.937726	32.737843	31.636577	47.911857	51.846257	40.72961
chr6	18186418	18187218	11.528112	12.28635	11.327587	16.035295	29.828413	42.280269
chr6	18215081	18216831	97.130311	111.159906	121.947969	92.048152	75.536929	72.239686
chr6	18260231	18261581	65.432325	53.105907	53.443147	82.649057	64.543795	59.828752
chr6	18318023	18318423	13.455198	11.786333	9.312642	19.113833	28.045155	25.92651
chr6	18350968	18351318	22.842592	20.223051	13.38172	12.532552	13.440975	25.853172
chr6	18359381	18360431	32.64847	43.379047	42.587597	36.234189	24.763454	24.080443
chr6	18400881	18402281	49.832217	54.626875	53.100998	63.966931	53.032691	65.846944
chr6	18411981	18413281	29.399517	39.642852	45.589092	38.146544	35.204326	39.571568
chr6	18436568	18436918	9.488833	12.248399	9.150726	11.633889	12.82144	27.20326
chr6	18477481	18478431	18.064909	34.021452	36.003942	22.439645	20.099606	24.325134
chr6	18501718	18502518	23.728286	20.467576	23.612707	25.280606	45.290744	55.685761
chr6	18503723	18504473	32.637148	31.311481	21.781686	38.712482	33.611281	25.479049
chr6	18561431	18562581	13.812063	33.281571	35.728185	14.829773	21.405876	18.71407
chr6	18585218	18585868	31.016842	16.547349	25.963294	34.165102	26.01181	26.857899
chr6	18989331	18990531	51.534891	50.718253	40.689566	35.982936	42.756481	33.383008
chr6	19309918	19310273	48.181572	41.755448	32.252318	33.863371	20.681549	20.489051
chr6	19999773	20000273	34.958429	41.010185	33.691052	42.910468	42.672977	24.488407
chr6	20058781	20059931	24.773234	41.965401	46.974331	31.607902	34.931334	26.423518
chr6	20166418	20166868	18.573275	25.99703	18.792267	23.135295	22.282517	22.698591
chr6	20177681	20178831	37.134573	35.113973	42.804746	34.566149	29.558544	34.817446
chr6	20206123	20206573	14.284669	13.276821	10.488636	15.083756	23.702276	17.059352
chr6	20222831	20224081	47.402994	46.703096	44.386592	51.760459	45.782075	45.365173
chr6	20256818	20257168	42.607569	23.138776	26.655834	46.588413	17.237145	27.800329
chr6	20266531	20268031	55.655406	59.753049	61.676164	67.156641	45.636279	37.165489
chr6	20319581	20321081	57.644502	71.751216	64.281791	76.525727	52.721609	49.769811
chr6	20347218	20347523	25.149415	31.523068	22.53724	33.832249	16.525926	17.658482
chr6	20402923	20403918	50.903524	60.814787	44.568453	44.391631	63.658233	41.465624
chr6	20427681	20429081	37.608226	45.028157	50.247977	32.602433	14.426151	17.761565
chr6	20474631	20475681	35.398874	43.836582	42.283316	28.155042	28.621781	17.9828
chr6	20497973	20498273	16.59239	19.93188	17.586616	19.283528	17.359687	12.143559
chr6	20669281	20670581	50.818372	52.973027	47.752068	55.3906	61.936419	60.738235
chr6	20915318	20915918	32.184271	30.074863	19.023967	38.200113	36.009621	47.140584
chr6	21191668	21191918	14.530511	10.740992	16.013488	9.388522	9.911548	15.583544
chr6	21373968	21374268	23.922728	13.220811	19.59791	21.96491	7.947683	19.77835
chr6	21404181	21405831	119.351558	101.371029	89.991049	93.445153	68.790345	83.451667
chr6	21438823	21439523	39.629861	28.391164	23.158657	41.995488	29.289223	23.974625
chr6	21610181	21611481	62.94982	49.684575	44.899383	52.91538	54.840492	45.006641
chr6	21628523	21628973	21.24179	29.152988	14.050101	19.420436	24.972198	19.109981
chr6	21648331	21649531	49.331483	49.24733	42.93229	47.549697	32.942857	29.16135
chr6	21820768	21820968	29.48711	14.727751	12.369927	20.533236	3.845118	10.85816
chr6	21840131	21841631	42.122998	58.967125	54.639425	49.108533	43.503376	36.245026
chr6	21953973	21954423	24.974275	28.062868	29.818673	31.468883	29.941903	21.023677
chr6	22025468	22026468	15.871784	20.707982	19.86114	18.701916	17.836913	35.522347
chr6	22153331	22154881	56.800549	49.124734	63.957294	43.635503	47.275166	63.463281
chr6	22193931	22195281	42.859467	46.019038	49.300837	39.43849	32.997656	22.239391
chr6	22232968	22233273	32.765953	21.48047	31.283958	37.55666	19.171714	13.752433
chr6	22643918	22644223	19.634113	24.760317	20.428385	15.216455	19.648054	15.121863
chr6	22824881	22826231	31.287788	38.250842	43.100048	37.963328	26.989557	17.664958
chr6	22929081	22930081	35.869936	38.682806	37.010389	35.504233	35.771068	39.328307
chr6	23350668	23350918	6.344757	5.770038	5.759582	6.634542	5.328307	22.449242
chr6	23488831	23490231	24.470874	40.27813	46.45965	32.251718	26.840222	27.231538
chr6	23644481	23645431	39.985352	25.574169	33.246544	38.5839	10.609474	9.50462
chr6	23748223	23748573	14.003907	15.886929	15.424294	14.427317	20.116053	5.052927
chr6	23814318	23814618	17.566059	23.416566	24.237391	19.275392	13.596571	18.59714
chr6	23822881	23824581	101.397392	104.984301	122.05314	90.185197	92.523088	65.879883
chr6	24009931	24011431	70.826383	57.117525	51.861664	51.704669	34.0901	32.957587
chr6	24104731	24106181	30.95872	47.780148	47.054736	39.527124	56.269849	45.992398
chr6	24229868	24230573	22.404549	22.759267	24.878936	47.490555	43.974543	39.20871
chr6	24236631	24238031	69.608931	50.866471	46.583908	62.656373	65.823204	57.463207
chr6	24283531	24284781	59.384672	50.441208	44.869545	53.345875	33.40845	39.337954
chr6	24574481	24576031	73.111833	70.559102	70.814292	72.423898	58.461175	53.747848
chr6	24666818	24667368	12.132797	11.703238	11.664283	12.336625	12.570913	21.243285
chr6	24721268	24721868	29.624738	21.540797	27.48233	37.977964	25.397371	31.846682
chr6	24738681	24739931	40.430342	61.362658	48.979529	52.033777	23.400425	19.993602
chr6	24743581	24745618	62.94081	58.652382	59.565539	73.111833	61.436309	63.920855
chr6	24749473	24749873	20.617377	35.391354	25.937371	26.757542	25.387475	30.102604
chr6	24857681	24859431	98.66128	93.63075	111.251852	91.895785	91.324553	96.607872
chr6	24907981	24909031	30.552945	46.46773	35.591517	28.645165	29.08975	26.034864
chr6	24924481	24925481	24.863387	26.251753	34.792337	26.27428	25.58516	27.094129
chr6	24939831	24941581	95.136546	104.379402	100.329726	78.230067	66.026492	47.634997
chr6	24974481	24975731	68.25683	42.197042	42.912223	76.54036	35.260241	34.799705
chr6	24996431	24998031	62.569751	63.650548	59.672191	67.410176	51.966484	62.474475
chr6	25006768	25007268	14.663398	21.269397	27.31434	18.657198	19.384612	30.800157
chr6	25043068	25043668	11.930469	16.468954	13.626048	12.852973	24.693926	33.157093
chr6	25056318	25056718	31.942058	28.154531	26.601398	35.238497	19.53189	23.130127
chr6	25137831	25139331	55.222123	54.469238	55.642596	66.144602	63.374113	62.181565
chr6	25147031	25148131	48.791433	41.164716	39.551797	46.619329	25.258769	25.122021
chr6	25156431	25158481	64.307767	110.113112	74.655942	94.034125	53.112122	36.767342
chr6	25300831	25302581	88.281711	123.559645	123.463678	79.910152	120.532087	116.290671
chr6	25363131	25365381	68.797085	81.749331	81.304731	83.095087	73.076787	77.179992
chr6	25387818	25388018	32.318174	34.497337	24.031328	27.106609	6.144991	7.54505
chr6	25404831	25406581	66.528005	75.632033	84.226947	57.110697	59.337536	55.532761
chr6	25447081	25448681	49.789358	68.797085	64.813085	64.131852	69.2405	47.872978
chr6	25497568	25498218	16.215747	15.796312	13.480128	14.096475	25.967554	29.408269
chr6	25564581	25566181	37.170211	75.144041	76.481504	36.337547	56.008143	49.825034
chr6	25612381	25613781	46.399527	51.291639	53.114982	41.997713	37.098348	24.840983
chr6	25617881	25620131	96.806484	84.24454	70.31626	85.608863	63.958847	46.858441
chr6	25658923	25659273	15.19029	23.079973	14.179336	18.601658	21.651027	13.715081
chr6	25908223	25908473	13.845083	21.812959	19.26113	17.951463	12.936384	9.58901
chr6	25921231	25922631	34.610903	31.496746	39.449337	33.108778	23.875176	14.68495
chr6	25931368	25931818	24.359491	31.718991	23.727079	21.832543	25.960136	26.680962
chr6	25962081	25964731	156.606174	125.270372	128.323296	151.121319	123.655939	95.069389
chr6	25991881	25993731	81.610897	72.349178	76.136843	74.260015	69.033107	72.073823
chr6	26092081	26093631	34.956059	47.615511	65.00128	49.115301	29.883658	36.982237
chr6	26172623	26173118	39.962998	24.291087	16.129117	31.562444	34.880152	34.967645
chr6	26205481	26207031	70.880268	63.294882	60.214881	78.13433	67.457225	85.581778
chr6	26305023	26305373	21.346282	10.743238	13.587745	18.72928	18.035609	17.08228
chr6	26385081	26386481	50.049467	50.320199	48.504624	52.483012	32.322836	21.895758
chr6	26393131	26394131	50.838068	41.640995	41.814801	51.742597	33.765309	28.953642
chr6	26446218	26446568	10.893922	12.813206	11.324407	12.312495	14.315294	20.376229
chr6	26458068	26458668	24.703791	17.292612	17.148884	24.409297	18.582049	17.793632
chr6	26474423	26474873	19.049156	15.795408	9.366973	23.103779	24.456452	12.552287
chr6	26476631	26480131	93.697725	138.534029	159.682071	102.941273	146.406582	147.381307
chr6	26525273	26525573	22.097985	27.046443	22.938742	24.463596	18.549325	17.156702
chr6	26545868	26546273	44.531347	26.376062	21.967796	32.98108	20.771698	22.840776
chr6	26571923	26572523	24.94645	32.322836	30.102604	35.462961	33.70928	22.818907
chr6	26575831	26578581	147.61217	135.351432	131.840269	172.721731	137.259899	114.360848
chr6	26596281	26597781	72.701035	64.854767	58.117876	61.841572	55.805542	56.834549
chr6	26657131	26658181	41.305506	40.703365	38.514916	42.287306	35.341163	18.689767
chr6	26755781	26757581	59.468615	76.342626	81.792184	47.21434	46.43038	42.581794
chr6	26804368	26804773	36.816773	48.90526	34.142508	34.660403	28.66238	29.597397
chr6	26879918	26880268	40.405163	22.382664	22.660336	31.22245	17.915796	20.125202
chr6	27008018	27008823	13.788132	27.933875	22.831672	23.328973	34.266736	40.450632
chr6	27106768	27107173	14.413627	18.278557	18.874545	14.535941	25.11161	26.757542
chr6	27113223	27114831	41.39735	40.032756	63.144784	44.377647	70.808791	73.737114
chr6	27144881	27146931	118.406272	114.49643	132.441232	119.441571	112.40295	129.966113
chr6	27445468	27446373	39.149698	37.072728	31.056586	29.900455	35.738288	30.851894
chr6	27475018	27475468	17.268119	12.624734	22.424408	21.482576	16.479216	26.316099
chr6	27568768	27569818	58.959285	31.227263	36.586678	48.802107	54.704908	51.252574
chr6	27638681	27640368	55.721001	63.777898	59.032321	59.94314	56.749531	57.272547
chr6	27652218	27652768	26.012451	20.486916	18.867572	26.801841	25.526524	37.468475
chr6	27661681	27662731	40.541599	45.678449	43.091302	42.678704	33.864144	36.472336
chr6	27740931	27742581	51.72637	74.365569	80.339019	52.017012	45.064867	32.828811
chr6	27860818	27861218	12.283318	12.173678	20.399606	20.012512	13.864095	25.505133
chr6	28104831	28106031	41.449188	43.517806	38.85156	46.031901	50.180576	45.832123
chr6	28129423	28129673	14.018346	12.382751	12.712513	11.878166	16.893889	7.552441
chr6	28177181	28178431	62.318494	52.370334	49.412074	49.846533	24.555377	27.568355
chr6	28203331	28204381	47.547476	53.311993	40.823193	49.137083	57.363392	39.973679
chr6	28219868	28220818	30.182012	17.569384	22.780248	24.531453	27.439495	32.355221
chr6	28304118	28304618	27.864319	18.128782	17.646104	26.068708	15.035835	24.98012
chr6	28335631	28337381	96.615332	98.32092	110.142035	101.012101	64.795482	66.451976
chr6	28510573	28510923	13.210369	16.660698	17.745583	24.220326	24.721804	12.710234
chr6	28542781	28544581	99.088753	134.678968	101.950148	97.09494	58.649673	37.518553
chr6	28556768	28558018	28.937367	7.900485	31.710365	35.572922	27.461618	40.120869
chr6	28615918	28617523	79.839612	51.806977	33.622531	92.0261	119.143835	94.689228
chr6	28624418	28625523	13.577323	26.221438	37.209798	40.233838	55.614098	41.921186
chr6	28625568	28626973	43.000138	25.53051	31.89777	27.462213	52.948567	43.661436
chr6	28653781	28656531	104.784585	136.440599	137.768688	103.184938	90.426352	94.725311
chr6	28694673	28697731	135.990104	101.753971	112.805895	167.99897	92.017794	93.004407
chr6	28710473	28711223	12.151251	9.304574	4.033707	20.054782	39.827038	10.718656
chr6	28715473	28716273	21.238684	23.010589	17.309643	33.826291	34.565393	26.251753
chr6	28721418	28723518	164.565698	174.325993	179.366504	181.330603	183.307198	205.901369
chr6	28739873	28741868	73.030509	50.066999	48.048227	54.909979	87.569882	65.151971
chr6	28748831	28750681	175.213266	172.742829	164.921972	204.366114	125.631327	146.997746
chr6	28757123	28758123	37.113533	35.43342	24.330971	43.24928	54.516782	34.327479
chr6	28761968	28764781	162.683476	125.934693	111.13442	189.059871	212.324627	205.61725
chr6	28805073	28805618	21.380215	19.023215	23.190501	9.89491	23.227475	26.643648
chr6	28824323	28825368	41.504545	35.708337	30.87675	44.66586	50.890245	45.373465
chr6	28855218	28857368	31.54485	37.474814	38.562999	38.028124	45.728041	75.218033
chr6	28862781	28866131	100.458476	132.515927	113.912278	109.013771	94.992009	84.793054
chr6	28867781	28870181	127.034511	191.440941	187.872254	160.56156	118.77996	116.957884
chr6	28874223	28874823	20.314382	12.842635	16.158365	11.291117	27.115878	20.432205
chr6	28879073	28879573	36.016891	29.575709	25.996004	38.502066	31.963427	18.328021
chr6	28886418	28887868	36.636595	19.767008	15.132749	26.888604	45.201105	73.791275
chr6	28889481	28892431	80.887065	98.683429	100.185751	78.935482	119.266708	100.031383
chr6	28911531	28914181	87.918558	89.669103	96.826779	48.283352	66.712965	62.841236
chr6	28944881	28946481	31.684186	45.831007	59.526031	54.412317	63.088863	76.95959
chr6	28948818	28950968	34.58383	22.927944	42.113722	49.518303	66.227426	79.168741
chr6	28955731	28958231	97.717791	61.511852	89.238956	103.101549	94.469008	95.693015
chr6	28972373	28973768	49.388301	48.3175	43.812645	64.028384	59.967191	53.17926
chr6	28984368	28985218	57.53351	19.984603	34.598171	29.968355	28.920404	24.920347
chr6	29002281	29004031	110.671078	121.609751	118.855271	158.443509	84.97648	59.931393
chr6	29016581	29018281	70.972852	84.70291	66.839279	71.619078	49.544168	38.009217
chr6	29151373	29151823	14.12225	9.116528	3.116064	7.314606	23.944725	5.602367
chr6	29182081	29183381	20.805236	34.602163	39.458165	17.619716	32.844817	19.947156
chr6	29200131	29201581	23.647061	42.190398	47.066035	39.882201	26.518223	14.902321
chr6	29290273	29292083	105.344238	98.876265	70.844989	101.722213	92.82311	124.720083
chr6	29303331	29305581	93.509375	93.353114	98.712823	110.666305	78.31302	91.188828
chr6	29325823	29326323	9.476464	16.018284	17.517443	4.497955	28.9712	17.436618
chr6	29457873	29459281	38.553125	29.418674	42.453993	46.981566	38.611475	17.901633
chr6	29472068	29473631	19.715323	34.385905	48.503942	23.127263	48.739309	57.921619
chr6	29490823	29491323	17.937591	18.638448	11.703238	23.211885	25.224867	10.952259
chr6	29530881	29532281	23.781059	42.750641	41.657227	24.305486	35.177818	18.636978
chr6	29535968	29536568	10.26048	26.659627	23.949271	2.368634	21.865744	30.348931
chr6	29557131	29559081	104.717764	88.382524	100.622047	124.143925	70.390695	60.386654
chr6	29601581	29603681	92.932802	83.911175	102.200564	84.509149	56.809485	42.26671
chr6	29661781	29663381	52.149102	65.56283	68.026226	69.346783	37.497386	57.42577
chr6	29688881	29691181	58.996594	79.407656	98.278136	73.314912	96.426328	109.261931
chr6	29705668	29706981	25.483052	37.197909	47.479246	33.303583	37.107255	44.46061
chr6	29719168	29721173	31.751235	43.883972	37.910303	42.496941	75.626045	71.664453
chr6	29759518	29761168	21.62127	24.011684	31.333005	21.541565	33.919988	42.200568
chr6	29790473	29791123	33.4549	13.548125	6.900469	17.241845	31.756665	14.797731
chr6	29926518	29927718	29.606687	29.249261	34.172048	27.25151	33.309229	56.216545
chr6	29932031	29935918	144.700978	102.970385	113.170656	147.342818	138.652017	150.651542
chr6	29987268	29989581	114.698354	139.511273	139.738319	138.809342	101.342361	80.873937
chr6	29996831	29998081	40.590068	51.295981	35.757054	48.879661	48.934004	66.712965
chr6	30006673	30006923	20.120192	12.243183	5.903518	14.692624	13.329695	8.374793
chr6	30033581	30037331	294.383272	307.699497	318.61242	357.514516	235.622458	304.453772
chr6	30067673	30071881	112.816831	92.709635	106.527133	135.276341	144.14523	135.111258
chr6	30075423	30076023	11.308564	23.591686	15.144919	36.274634	33.752787	18.720793
chr6	30080068	30081668	43.821106	33.078035	33.523989	40.065463	38.854426	55.213517
chr6	30097218	30099018	46.202325	58.082166	53.10734	42.70533	73.764725	95.903535
chr6	30116981	30118731	71.760837	65.262462	72.130843	110.583317	69.400237	64.740785
chr6	30119418	30120068	17.327014	21.456458	16.161071	14.926352	19.113452	25.550724
chr6	30123381	30126781	179.030182	186.800564	186.949376	220.754634	161.13265	157.147797
chr6	30164623	30165868	41.462936	20.236663	22.036217	59.116837	72.038303	39.873951
chr6	30166731	30170318	328.885186	291.972146	258.443881	314.479674	252.945263	249.11331
chr6	30202168	30202618	9.074528	12.86004	13.055695	3.358041	15.880237	25.641262
chr6	30234531	30236181	25.771796	49.576036	59.22539	53.646276	49.222934	32.904621
chr6	30256123	30256373	2.1632	12.892698	14.63508	4.963888	14.976282	8.898909
chr6	30293718	30295973	54.13044	52.18127	38.910485	63.569245	71.627003	86.324346
chr6	30301568	30302423	16.491534	6.728279	8.312935	11.981144	43.415249	37.247998
chr6	30316081	30318981	222.372972	234.622997	196.708273	252.855647	209.572279	236.848509
chr6	30349618	30350223	26.140723	21.271553	13.978237	30.537316	26.313364	33.607662
chr6	30353323	30354981	77.045593	69.443829	85.831031	70.130856	88.87743	52.18127
chr6	30413381	30415231	125.036769	93.079333	95.526563	110.358917	79.622825	78.820365
chr6	30417781	30419631	128.317908	129.718806	127.642543	194.473475	124.749842	147.977169
chr6	30420918	30421768	26.85273	30.800157	30.292954	36.725594	32.271142	32.037688
chr6	30431073	30432018	24.431811	16.576258	26.61467	29.236779	27.61076	32.384066
chr6	30448168	30448818	23.647811	15.19029	3.764635	23.083225	19.617202	36.723583
chr6	30456531	30458123	48.049331	51.7823	59.928597	73.931187	75.555266	73.82314
chr6	30461168	30462773	31.368558	20.753339	29.400163	31.389037	53.960329	66.531754
chr6	30463268	30465718	33.844126	40.488842	34.610304	67.582968	95.623388	112.930862
chr6	30471118	30471818	32.212116	28.585224	15.514411	25.734124	36.695836	43.672549
chr6	30475631	30478118	152.75971	153.683979	120.446883	130.722023	127.176218	138.102618
chr6	30482431	30485131	254.257509	266.565208	234.080381	281.959041	233.474099	261.910155
chr6	30514681	30516181	32.236846	46.764507	56.431268	35.574392	33.799399	26.622906
chr6	30523018	30526318	98.720111	96.728567	93.549955	138.990107	98.524978	121.025218
chr6	30538218	30539718	32.665648	13.977049	42.70179	19.03557	50.904403	50.983701
chr6	30565831	30567481	43.638739	48.247547	57.9264	46.230405	28.761014	28.669181
chr6	30573668	30575068	31.428853	33.601299	30.676417	39.08735	24.309019	49.974715
chr6	30580431	30583018	38.823032	58.549604	52.749273	50.79742	50.577796	81.484268
chr6	30583918	30586473	116.53449	147.126937	113.87318	205.327025	196.200938	184.660445
chr6	30594068	30595623	32.857646	42.690844	23.601672	49.371793	45.444177	43.869151
chr6	30623831	30625381	68.464968	35.420421	47.377894	45.894773	50.336972	23.680828
chr6	30649181	30656131	296.676304	325.159078	331.664521	443.948036	452.770327	381.101986
chr6	30657281	30659668	88.992902	126.729133	120.347345	82.006909	96.126051	113.658732
chr6	30668118	30668568	8.50674	9.502766	17.722444	11.725936	8.072253	22.166248
chr6	30670818	30672323	24.718524	33.401467	33.805678	20.073965	41.36166	34.187961
chr6	30684318	30686718	64.815804	55.172452	44.46061	81.317806	57.761686	88.094202
chr6	30687031	30690831	70.565112	75.831764	98.611903	80.301216	118.129313	91.998831
chr6	30692868	30693718	13.362376	16.631904	9.065292	10.05885	20.209969	29.91618
chr6	30703233	30706331	207.627397	217.527249	150.334377	230.318668	151.027058	154.231338
chr6	30708968	30710118	19.56455	20.888292	27.936789	28.668773	27.444125	39.051856
chr6	30717923	30718518	9.476464	21.955872	16.480774	28.639658	30.507109	30.456609
chr6	30719473	30721223	64.252666	53.87571	48.003144	99.874401	89.821775	115.612214
chr6	30726368	30728068	9.150726	18.937954	18.31955	23.074753	42.483519	78.809426
chr6	30735981	30738281	87.185803	91.982587	96.920655	151.941276	129.08876	160.038272
chr6	30743881	30746623	48.160905	51.957597	45.782075	64.058132	91.278946	106.701131
chr6	30748981	30750931	217.591638	159.701339	211.196532	250.894253	180.486282	168.604061
chr6	30752668	30753768	20.532721	23.093996	15.129868	30.566705	28.214401	57.53828
chr6	30755131	30757118	82.292008	71.363902	66.227426	113.715303	91.804568	92.726458
chr6	30760923	30762481	60.265212	43.852927	50.930854	64.741849	85.912923	110.289937
chr6	30766231	30768531	216.031534	166.192276	135.567009	248.428949	118.300439	118.079818
chr6	30780818	30782518	25.083337	25.921183	25.825035	25.572785	66.989139	101.509235
chr6	30784618	30786618	33.942498	45.714692	39.838682	35.168366	70.447593	89.919732
chr6	30790268	30791973	37.213714	55.840217	51.007812	53.373942	67.904372	80.252591
chr6	30798123	30798773	26.227946	25.534421	28.209953	13.394811	41.27698	22.20491
chr6	30805968	30807218	58.972155	46.961153	40.509109	66.290598	54.741382	88.142627
chr6	30833873	30834873	19.098641	15.114671	22.656331	35.688856	45.823476	34.104615
chr6	30859918	30860573	34.506316	31.673559	12.716401	19.439634	34.026753	29.78601
chr6	30875218	30876723	22.6995	37.296499	32.002591	50.219046	47.068842	48.715148
chr6	30922823	30924018	33.932203	32.647371	31.770066	40.654731	64.487013	41.199343
chr6	30936331	30938068	75.785984	64.394285	65.62406	92.229499	117.561661	130.800236
chr6	30941573	30942723	39.615566	41.586212	34.886318	47.89065	60.544536	23.567799
chr6	30971931	30973681	93.456309	88.142627	107.988926	89.004502	96.667494	100.687642
chr6	30977368	30978818	12.945334	12.253296	4.200772	16.388651	19.613765	40.853924
chr6	30987618	30988018	45.96872	28.165554	13.945048	28.223529	11.589892	16.83696
chr6	31010031	31012081	101.483495	99.261137	112.030801	122.147488	91.173073	127.527167
chr6	31105373	31105673	27.644448	15.16196	23.785097	16.988048	19.84146	13.349603
chr6	31146118	31146868	5.90873	10.631879	10.831535	2.459424	10.965295	30.725826
chr6	31165218	31166223	21.645621	14.797731	33.36868	40.630129	55.809364	36.838949
chr6	31170918	31172318	30.957822	28.485292	47.315481	83.534359	53.394151	72.300152
chr6	31183518	31184368	18.84862	33.458879	17.860218	22.022836	25.728931	47.299603
chr6	31230823	31231423	5.813543	9.687504	6.176903	10.577521	27.302659	16.174466
chr6	31238918	31242033	183.15734	226.585453	215.966704	198.762397	147.090556	121.755083
chr6	31306381	31307931	78.466907	41.514359	48.02896	68.284559	24.156383	21.14031
chr6	31324331	31326883	175.453813	134.384948	114.023898	168.412394	124.891752	86.85473
chr6	31364781	31366831	67.804644	80.145142	67.41377	73.386579	47.235414	49.194917
chr6	31367518	31368968	34.866247	33.469989	34.586281	64.123715	34.338994	43.086554
chr6	31375273	31376668	52.155698	31.098904	32.312212	58.959285	46.685784	52.19247
chr6	31418218	31419218	16.567894	17.709091	18.147555	12.909906	45.977564	50.801383
chr6	31438518	31439768	30.413407	40.489372	37.275136	28.178811	17.994166	35.665909
chr6	31461573	31463673	54.458389	35.552105	72.184293	81.624555	97.744195	84.779285
chr6	31470268	31470768	20.553363	19.537976	21.203447	22.416354	13.006791	38.018284
chr6	31483331	31485281	47.236984	90.337024	81.967789	65.421684	39.079496	45.777453
chr6	31502368	31522531	864.406247	840.277068	776.958282	929.984082	960.295526	1001.139439
chr6	31523318	31561273	3326.270264	2607.907325	2607.907325	3326.270264	3326.270264	3326.270264
chr6	31561823	31567568	77.55712	86.151761	131.711634	102.436325	174.70841	169.194278
chr6	31567868	31571923	69.645922	61.757015	91.469209	75.140486	121.554626	108.057917
chr6	31575068	31614518	1859.649766	1940.063183	1859.649766	1859.649766	1859.649766	1902.445958
chr6	31615118	31617868	31.715281	34.918915	38.814436	21.539318	61.17585	102.13813
chr6	31618168	31653018	1902.445958	1832.424822	1729.381761	1902.445958	1832.424822	1763.535962
chr6	31653318	31663218	142.332202	142.300184	179.949139	135.060266	262.734525	301.549141
chr6	31664068	31666718	70.521332	42.484462	51.377067	53.158889	111.24639	113.044461
chr6	31667781	31687273	383.131188	375.848844	510.963199	389.570785	558.915311	586.404609
chr6	31687618	31716168	1986.370365	1585.815523	1440.009908	1940.063183	1940.063183	1859.649766
chr6	31724718	31768918	1321.119112	1440.009908	1385.179738	1585.815523	1632.096108	1632.096108
chr6	31769218	31783631	517.600237	566.705782	558.915311	558.915311	586.404609	628.179783
chr6	31785081	31795881	213.307619	242.491011	303.272534	320.566724	322.606054	430.434822
chr6	31797368	31810518	507.413387	454.425207	496.727012	628.179783	645.589106	510.963199
chr6	31811918	31816668	64.813085	49.025448	87.254933	55.55117	118.509133	155.109645
chr6	31820123	31821373	15.413614	18.353382	26.617002	32.226709	47.763325	28.68332
chr6	31826468	31847018	428.4782	348.285185	470.168508	480.340527	673.570553	756.391779
chr6	31854118	31858518	52.483012	122.304553	101.504778	43.244877	143.72297	142.812211
chr6	31858968	31861318	52.945225	45.887054	52.516649	33.246544	58.362102	83.599437
chr6	31862168	31885223	717.905212	734.391713	748.062262	875.981745	864.406247	812.857461
chr6	31885918	31894173	124.491795	122.883246	171.570152	88.431885	215.722211	226.41217
chr6	31894468	31899018	178.505596	190.460686	181.330603	213.307619	244.20952	300.273624
chr6	31900968	31904623	43.839383	52.994961	79.663473	50.335563	104.150524	130.349319
chr6	31907018	31912168	57.420365	83.763051	117.977666	60.658567	166.954969	174.559204
chr6	31912468	31932568	436.257621	618.058085	566.705782	449.621769	776.958282	840.277068
chr6	31933018	31943118	240.18914	227.742555	264.891161	262.492523	328.463936	425.913735
chr6	32004881	32006431	23.267395	43.860063	53.585233	35.007755	39.216992	37.002871
chr6	32013568	32017573	46.41882	50.142127	82.970299	32.573102	111.026869	106.324509
chr6	32021323	32024768	41.935737	70.339111	74.762047	55.205044	121.26275	103.305944
chr6	32025118	32039568	196.708273	229.892933	271.698408	187.048459	371.901598	446.567102
chr6	32039968	32046023	59.220435	62.885064	112.75275	48.296578	179.366504	173.691356
chr6	32047118	32058668	183.307198	195.261963	238.61523	190.591529	366.222617	422.461434
chr6	32061518	32067718	67.876461	57.043517	67.380791	46.922233	135.011291	198.715046
chr6	32073531	32100968	748.062262	691.149475	691.149475	756.391779	875.981745	929.984082
chr6	32109418	32110568	21.081953	30.688248	21.687514	10.207532	36.070926	43.645446
chr6	32113418	32114418	15.144119	21.658648	26.619412	8.588185	13.4141	43.498701
chr6	32119818	32120168	11.441391	16.082514	15.324464	10.295339	5.860233	18.024834
chr6	32120468	32124431	110.209849	91.122267	125.87742	84.132265	136.412972	119.491181
chr6	32129018	32132868	50.382266	46.257634	74.478399	27.338617	51.377067	128.905534
chr6	32133418	32152418	776.958282	717.905212	734.391713	812.857461	824.969174	875.981745
chr6	32153518	32198381	1632.096108	1986.370365	1832.424822	1763.535962	1902.445958	1832.424822
chr6	32208218	32214123	96.661264	102.620703	140.982974	89.105858	146.488738	208.852325
chr6	32214631	32224481	310.92488	358.307585	366.222617	339.772132	412.486266	441.468582
chr6	32233731	32245923	628.179783	522.520524	577.020618	656.858088	517.600237	415.92841
chr6	32254073	32262931	337.676402	586.404609	522.520524	361.547389	530.629031	449.621769
chr6	32270518	32272318	23.645389	21.126686	47.044911	31.49439	40.393151	65.434549
chr6	32282118	32296118	225.055561	260.924594	334.109952	215.722211	457.671693	417.381653
chr6	32296618	32308531	510.963199	558.915311	449.621769	457.671693	375.848844	408.921873
chr6	32309968	32311718	17.819503	29.616526	43.008759	23.498977	55.331256	57.402664
chr6	32337931	32345568	108.026597	141.391197	152.268652	102.114257	199.955225	214.607893
chr6	32345781	32347631	62.35434	43.116846	46.025283	45.668688	30.289431	27.882693
chr6	32349173	32351968	99.933708	116.300832	94.80608	132.614948	150.482075	121.914644
chr6	32354018	32359481	102.127502	115.509204	152.933714	98.210966	195.314149	188.963001
chr6	32360618	32368381	151.966986	135.373962	188.133081	157.249047	208.19098	255.021349
chr6	32370168	32376873	109.172962	116.210093	172.878299	132.957206	240.816741	222.53952
chr6	32378768	32384973	107.972508	104.260009	135.148767	120.152635	175.453813	200.734382
chr6	32396773	32398573	21.439866	30.929673	37.663251	17.552435	69.189291	62.724037
chr6	32400768	32413681	734.391713	663.163105	663.163105	663.163105	656.858088	691.149475
chr6	32417868	32422281	120.483365	104.211917	123.043145	104.473175	124.650064	185.354016
chr6	32425418	32433631	157.594982	151.681057	190.32015	138.946963	204.474475	269.426995
chr6	32438368	32443881	618.058085	530.629031	517.600237	645.589106	541.927501	517.600237
chr6	32496931	32498881	91.715092	88.855842	94.621351	95.147611	114.628124	121.768113
chr6	32503681	32505181	28.646618	51.376377	50.776106	40.483249	52.957217	56.36085
chr6	32536018	32536823	25.96059	22.417065	28.779764	39.998621	39.491961	48.553685
chr6	32556231	32558381	88.485345	78.32646	80.105229	81.866973	97.264751	98.90367
chr6	32581118	32582518	30.361325	24.873106	21.859024	20.751518	31.920493	53.292795
chr6	32590268	32592431	124.180141	101.363801	88.943322	98.649222	121.420188	115.437281
chr6	32606031	32607531	44.740369	49.052958	44.946335	38.110022	44.765768	45.463557
chr6	32637081	32649518	329.564444	361.547389	344.1153	325.159078	389.570785	432.405209
chr6	32651123	32652823	23.034587	36.183834	47.340731	16.029607	70.047243	44.204031
chr6	32662873	32665368	35.528791	38.183908	53.02308	36.428017	76.548776	87.328392
chr6	32667368	32669123	40.637736	30.735222	51.087923	34.059664	57.951596	53.842299
chr6	32678268	32689818	217.476521	278.92698	272.10549	228.801792	386.835784	496.727012
chr6	32695118	32699568	227.940969	161.348612	173.795151	147.11786	221.508569	299.006985
chr6	32702918	32704968	23.002727	23.008424	35.204326	28.098314	55.409178	74.312463
chr6	32705968	32707573	21.823358	22.664734	22.389954	13.43852	67.451683	64.415421
chr6	32708273	32713118	218.620253	210.426849	204.663439	157.371453	229.348658	224.037865
chr6	32713418	32717218	54.498323	34.943888	81.855001	31.14727	102.835805	131.075007
chr6	32723668	32733473	106.527133	146.545067	181.863687	90.835948	266.732677	299.928608
chr6	32739773	32743468	25.971004	39.642043	47.883315	47.07257	100.024869	111.533966
chr6	32743868	32745868	31.905687	44.718716	32.357711	24.163343	48.3461	69.123643
chr6	32746831	32749281	62.777572	69.327648	81.151172	54.586312	96.868462	75.069177
chr6	32749673	32755168	81.018628	71.259644	136.389854	80.107991	185.771653	187.462713
chr6	32757781	32778581	1210.237623	1210.237623	1321.119112	1385.179738	1519.706166	1440.009908
chr6	32780468	32798968	272.97421	323.909098	393.956563	317.801706	488.139782	566.705782
chr6	32799318	32836881	1940.063183	1859.649766	1940.063183	1986.370365	2607.907325	1986.370365
chr6	32847018	32867168	566.705782	507.413387	530.629031	507.413387	628.179783	748.062262
chr6	32868318	32869818	26.193402	26.053039	32.258885	8.161951	56.619557	74.509667
chr6	32870518	32871868	19.372405	16.445911	31.219626	18.861143	25.361677	50.518426
chr6	32876973	32880373	41.180157	57.994759	65.896918	35.28739	112.237682	73.588444
chr6	32882873	32885473	44.107029	51.313552	74.547987	51.391612	99.72282	82.536367
chr6	32887031	32891081	153.749793	291.652015	261.58051	206.215397	257.739554	184.087181
chr6	32895231	32926768	1832.424822	1902.445958	1986.370365	1832.424822	1986.370365	2607.907325
chr6	32927773	32958181	1585.815523	1357.608203	1357.608203	1729.381761	1729.381761	1729.381761
chr6	32958681	32965131	226.693341	270.723904	254.958275	218.268404	299.666468	280.015491
chr6	32967123	32970568	64.272453	63.119744	83.341597	82.347527	87.802742	110.671078
chr6	32970623	32991168	656.858088	645.589106	645.589106	864.406247	840.277068	960.295526
chr6	32991881	32999131	446.567102	417.381653	432.405209	673.570553	496.727012	530.629031
chr6	32999931	33008231	137.940491	140.995417	178.35994	110.596594	220.386852	204.663439
chr6	33013818	33015568	38.697668	32.504568	49.068277	23.132357	51.871991	61.706109
chr6	33015931	33026781	287.141651	381.101986	346.073441	348.285185	470.168508	433.403272
chr6	33028581	33031481	600.026901	409.66885	415.92841	496.727012	415.92841	373.75583
chr6	33032418	33038118	57.091288	102.700142	119.940801	69.995592	112.022998	194.423463
chr6	33038773	33044531	75.702401	94.607575	137.347556	102.907412	163.475898	175.933273
chr6	33045273	33045973	19.562475	16.498231	20.595471	19.065548	41.503186	20.534066
chr6	33053668	33058168	31.000138	67.331111	101.042875	40.669781	149.109843	185.429659
chr6	33058518	33078581	812.857461	756.391779	717.905212	734.391713	734.391713	656.858088
chr6	33079518	33086368	1087.219241	812.857461	840.277068	900.881151	748.062262	734.391713
chr6	33086968	33092968	92.399687	76.521105	140.421771	73.546875	174.603496	198.607764
chr6	33093718	33101731	163.002952	148.265141	166.515641	162.275886	280.089101	343.299375
chr6	33106918	33123368	960.295526	929.984082	824.969174	1021.07933	1001.139439	1156.308849
chr6	33123718	33125968	11.346384	23.244123	34.797723	22.176141	57.160127	66.442169
chr6	33126881	33149318	342.649877	359.972149	446.567102	330.005493	566.705782	673.570553
chr6	33149523	33155618	304.784633	372.763326	325.710605	368.265424	419.970515	372.763326
chr6	33161268	33188368	929.984082	864.406247	929.984082	1001.139439	1087.219241	1266.089723
chr6	33198323	33199523	13.574166	13.821184	14.309779	12.592343	40.699294	39.416591
chr6	33204418	33212331	127.787702	97.70505	150.586239	95.98563	210.35847	256.492279
chr6	33213323	33226281	273.944955	264.748376	314.845897	269.808995	449.621769	470.168508
chr6	33227668	33250268	1021.07933	1087.219241	900.881151	1156.308849	1266.089723	1210.237623
chr6	33253523	33275481	1519.706166	1385.179738	1156.308849	1519.706166	1385.179738	1357.608203
chr6	33278418	33295281	875.981745	1001.139439	875.981745	1062.644572	1021.07933	1062.644572
chr6	33296018	33299468	55.128856	53.326689	60.78241	17.022392	103.856268	117.360469
chr6	33301468	33301718	29.753841	14.041816	12.980838	31.231195	10.01498	17.473014
chr6	33306331	33308173	37.058607	93.65021	96.422858	54.939046	107.719913	118.568501
chr6	33310381	33318981	127.449636	105.750899	196.313073	140.963917	224.362295	207.143812
chr6	33323268	33325018	24.692182	40.818991	42.090216	28.299269	56.28936	69.050551
chr6	33325718	33330218	76.183524	73.606223	98.191421	49.333931	115.789131	169.947869
chr6	33330518	33334568	48.528275	66.240994	64.436407	52.009981	74.880754	105.254382
chr6	33335173	33335773	5.578631	3.659128	8.623642	4.55691	23.562798	17.377336
chr6	33339731	33345768	110.69955	115.819557	168.8551	108.632518	210.066361	221.230876
chr6	33348618	33355118	78.787083	61.539693	111.766745	59.726596	111.69505	175.714663
chr6	33357731	33364418	365.567274	342.649877	337.676402	461.325835	461.325835	488.139782
chr6	33369768	33387718	499.287014	488.139782	419.970515	441.468582	507.413387	663.163105
chr6	33389618	33395468	143.113869	175.880376	171.538707	163.194274	225.1221	263.788936
chr6	33397118	33407218	128.46143	163.002952	206.5667	122.337609	250.449613	312.021673
chr6	33407818	33428018	577.020618	517.600237	600.026901	618.058085	756.391779	824.969174
chr6	33431031	33438618	111.484078	104.150524	166.503734	71.896669	211.196532	223.971497
chr6	33472981	33474181	27.568355	35.200118	33.671655	43.769096	31.642254	39.350732
chr6	33475931	33477881	117.077447	110.995244	125.515165	111.045265	99.911714	104.762809
chr6	33479868	33480418	19.61595	19.22137	20.787872	21.581428	28.80598	21.273821
chr6	33486668	33487218	23.585347	10.312142	15.518914	8.908783	15.229607	27.081469
chr6	33544131	33548418	110.152906	139.026723	150.18064	105.042825	145.474307	140.209888
chr6	33572168	33573418	26.908731	32.131143	37.302524	33.101996	41.159503	45.737992
chr6	33622131	33623681	44.704436	45.088146	58.148063	28.821202	64.009591	58.436498
chr6	33686468	33686718	33.624278	23.863084	21.513123	25.483652	9.959324	11.375465
chr6	33689573	33689923	11.732125	13.338988	16.048348	9.96315	19.445792	17.516365
chr6	33755118	33756531	55.288579	57.379927	48.880449	65.947026	73.989423	70.419222
chr6	33791481	33793231	91.162885	97.948644	108.257869	76.604758	125.135046	81.51868
chr6	33807568	33808618	24.804299	27.062151	32.565227	32.586876	37.634238	39.834796
chr6	33825268	33826468	33.100601	38.159731	45.290744	32.253877	48.155297	52.097791
chr6	33849331	33850831	39.310631	44.709256	45.792272	37.915212	38.929193	36.265345
chr6	33869873	33870968	20.047155	24.14976	28.89588	13.613445	38.907908	30.449938
chr6	33881968	33883718	32.056557	36.1216	47.262165	47.37493	51.249027	68.285649
chr6	33903718	33905118	33.632164	30.254584	40.363818	37.737886	57.608735	65.058999
chr6	33950231	33951881	51.450646	47.751022	61.768327	40.169094	39.315438	34.112612
chr6	33952468	33953718	38.02182	30.290568	40.505343	25.555999	38.042125	33.778679
chr6	34106268	34107818	33.282322	39.929047	39.697096	26.475388	40.260897	48.258463
chr6	34125081	34126681	37.891201	53.571797	65.34625	78.165058	46.214544	44.140777
chr6	34149773	34151373	60.817351	41.058453	51.601259	68.074122	81.068033	90.255821
chr6	34157368	34158981	75.761123	96.285669	92.043833	52.222895	81.553878	99.595745
chr6	34169668	34170618	27.759633	22.638281	31.188496	32.651422	28.308574	33.190635
chr6	34191268	34192668	31.747883	19.432244	22.481685	31.893435	25.016995	41.175341
chr6	34194518	34196418	32.669573	27.50407	41.072603	47.784727	60.444151	66.281597
chr6	34198281	34199968	65.615273	62.170047	71.067153	66.690052	86.765154	78.661419
chr6	34203468	34205981	84.152326	94.77587	95.797545	73.489559	71.393505	67.521009
chr6	34210618	34213318	50.909933	55.542773	62.779317	71.470754	96.806484	102.695755
chr6	34219781	34221031	33.300294	40.080255	42.494217	44.792925	35.524231	41.951874
chr6	34226881	34228531	68.311525	81.633594	82.021801	79.767238	102.499941	101.177974
chr6	34239131	34242123	133.757313	140.628019	131.39764	129.301381	118.598143	108.93377
chr6	34252223	34253168	18.837358	20.640384	26.316591	20.230088	25.721024	37.570533
chr6	34267631	34269081	32.271142	41.508006	41.979989	40.101022	33.732189	37.083451
chr6	34278573	34279073	25.296084	24.212797	27.925663	29.305698	31.403683	30.18944
chr6	34282881	34284631	96.756569	84.652605	92.214118	89.774908	84.708043	86.582564
chr6	34299081	34301181	106.241266	106.65424	109.154527	113.831785	93.583856	102.008687
chr6	34337531	34339268	50.604382	48.772165	58.602676	74.349062	80.845361	105.208864
chr6	34341181	34343081	125.623345	91.151746	111.428731	101.423362	95.580949	95.485813
chr6	34356281	34361868	165.33297	172.70578	162.589918	201.237241	181.623999	222.175305
chr6	34393423	34394268	31.020816	31.717609	31.83279	37.533688	36.809502	41.665212
chr6	34435531	34437881	116.019227	133.176867	129.62766	121.768113	62.99905	53.174663
chr6	34455668	34456418	22.439645	33.744133	34.471089	19.526027	20.992763	23.177061
chr6	34532018	34533573	22.069325	26.489151	40.370347	22.671212	42.813653	39.995716
chr6	34548518	34549268	14.203766	23.358118	14.521421	15.470349	18.20119	27.237817
chr6	34564331	34565631	38.1975	36.080187	33.287353	26.367116	28.135015	25.313021
chr6	34583481	34585631	38.787204	56.049046	53.820179	39.294039	46.216722	62.577485
chr6	34612460	34612818	33.714586	31.233181	27.005096	51.136671	14.885424	15.553683
chr6	34630781	34632831	84.747263	103.06614	100.95837	94.607575	113.474678	106.742255
chr6	34639218	34640673	31.086998	30.830864	31.900086	41.581258	44.797621	47.632556
chr6	34663918	34665918	25.206347	28.198714	27.791979	29.566754	35.384566	55.323221
chr6	34740768	34742568	17.836913	14.580714	22.609621	21.398196	78.965785	97.666648
chr6	34760168	34761218	37.519639	26.172092	31.939398	43.050663	35.882127	40.435963
chr6	34786331	34788181	159.741816	133.61573	133.342587	114.053578	143.367869	122.608249
chr6	34802081	34804631	98.483525	100.714452	91.223843	95.810503	114.678087	123.185239
chr6	34862468	34863118	49.700649	31.891529	28.078085	34.334138	26.42293	30.772551
chr6	34868231	34869531	31.045225	30.167506	36.278707	41.895917	21.533621	21.186401
chr6	34902818	34903568	25.885951	30.831946	33.306932	25.999925	47.956917	54.105375
chr6	34922531	34924281	67.988764	86.620888	69.064786	96.205972	86.165951	80.350693
chr6	34926273	34927023	11.644063	14.752253	14.875904	21.393085	39.925911	25.889042
chr6	34982068	34982418	23.936383	32.17939	21.341806	24.800436	13.84143	13.903807
chr6	35001831	35003281	67.245378	48.713236	48.97649	63.516555	43.603542	35.147563
chr6	35011273	35011673	15.307181	17.549075	13.895429	19.35231	21.452796	17.344355
chr6	35012118	35013368	40.867088	34.340916	29.918438	42.031622	28.141417	43.068582
chr6	35026668	35026968	37.984713	38.373002	28.85818	25.908824	8.997766	15.126694
chr6	35048931	35050481	69.186891	76.428074	59.079996	50.72577	56.76206	39.891677
chr6	35103723	35104373	34.33552	30.140086	27.318643	36.425286	39.018892	22.331962
chr6	35110368	35110768	28.997567	21.909238	24.429919	26.792339	20.334204	27.103991
chr6	35119331	35120931	51.279937	43.240449	52.407488	50.393063	44.333389	37.217196
chr6	35185331	35186831	49.577238	52.405367	63.506657	45.648291	62.385813	59.793592
chr6	35192618	35193018	23.082578	18.019498	20.74952	24.880553	22.084168	29.18125
chr6	35219618	35220118	18.673894	18.89895	22.384257	20.74952	16.547349	24.404809
chr6	35231381	35232831	34.287402	34.501507	38.913926	39.000167	42.097881	34.821815
chr6	35256223	35256623	26.132024	21.910145	22.629226	22.296388	20.971485	15.955303
chr6	35264781	35269231	164.764111	186.853261	209.057704	189.406154	185.662071	193.114179
chr6	35270268	35271068	22.242544	20.468423	34.770736	30.603461	30.126729	32.312212
chr6	35279018	35282081	76.974913	93.804145	102.936081	85.953177	162.683476	158.930746
chr6	35310718	35311868	24.800436	32.229064	39.448406	27.931951	36.25103	45.300691
chr6	35316223	35316673	40.685051	45.760233	32.801824	32.155707	20.97972	18.021319
chr6	35320423	35320873	26.520134	32.601692	28.480741	33.257829	27.440704	21.637232
chr6	35337231	35339931	262.293546	233.978409	222.175305	251.375573	244.050272	243.550457
chr6	35343531	35345418	52.303385	49.003472	46.335928	53.392113	61.639681	54.282616
chr6	35353181	35356931	144.970156	183.105913	188.809151	152.559008	146.829842	124.566349
chr6	35361718	35362268	44.247189	29.255829	24.541846	35.782575	26.173916	32.376123
chr6	35378031	35379831	125.165255	134.460966	130.380462	71.816958	79.767238	72.554512
chr6	35385718	35386668	31.790893	21.196592	21.952088	19.134716	18.180609	26.498396
chr6	35393131	35395418	164.484525	151.703075	163.29192	128.165306	122.477834	118.392938
chr6	35397018	35398281	28.798015	39.212746	39.047615	32.277483	35.533172	41.213335
chr6	35454781	35457131	226.816244	277.364678	263.788936	214.68205	204.663439	160.933936
chr6	35460518	35462981	136.440599	132.002841	114.072637	153.954318	123.870084	91.038313
chr6	35465518	35466468	33.959535	29.193714	31.70709	34.427137	32.706227	30.519997
chr6	35485081	35486731	81.44382	69.458333	66.293504	71.630932	80.478818	63.923254
chr6	35524823	35525373	20.889696	22.713521	18.270082	18.084729	23.80343	20.283129
chr6	35583431	35585081	26.58931	45.680114	42.406621	29.421861	25.226636	33.578607
chr6	35594223	35595223	24.909408	25.886766	26.076111	19.369407	30.216843	29.58646
chr6	35640623	35641073	30.347945	31.649157	31.671037	33.410717	27.968836	26.356469
chr6	35645823	35646223	11.934042	9.455046	16.235616	10.810583	18.735799	17.272778
chr6	35655018	35655268	33.924441	25.936212	23.523551	37.546961	9.357956	10.027634
chr6	35658518	35660018	60.774198	30.292117	31.956117	43.377764	52.44078	61.644286
chr6	35685068	35688918	158.945611	174.66593	167.688701	227.742555	222.776084	236.982632
chr6	35693168	35694423	30.915849	26.530605	28.660027	49.246286	51.553819	64.15864
chr6	35712731	35714231	26.549061	48.216223	46.758678	32.813021	47.435234	41.048471
chr6	35722368	35723068	25.645669	28.308574	28.017826	21.486332	20.990133	27.016369
chr6	35742731	35744181	68.884528	66.49355	48.691194	60.694632	41.27737	35.362672
chr6	35874981	35876481	51.3821	40.789232	50.435414	44.952269	47.469747	34.244231
chr6	35876568	35877873	58.187873	50.132059	33.551463	38.630982	52.388421	48.716742
chr6	35910681	35912081	44.624867	41.389583	42.290843	39.831093	27.317773	19.135963
chr6	35919868	35920568	14.956718	11.464236	17.105003	10.057988	19.003694	26.175686
chr6	35937068	35937723	20.538582	18.700163	17.760867	19.106324	18.874545	24.221397
chr6	35985431	35987281	64.568401	70.098129	50.434827	71.116466	55.240244	64.704309
chr6	35999431	36000931	21.752104	61.233137	50.198434	33.758692	55.296129	62.405398
chr6	36035823	36036123	5.323989	15.884419	12.196313	10.822015	13.647022	12.467397
chr6	36043718	36044018	32.767793	29.873843	26.673022	29.657529	14.110624	10.26048
chr6	36049323	36049623	14.016625	21.426805	19.317636	17.702281	14.06401	11.610855
chr6	36065781	36067181	41.407506	41.824037	36.202572	38.710366	36.616785	22.362904
chr6	36114031	36115681	64.226532	89.687338	68.956489	55.145601	62.230565	45.119481
chr6	36171231	36172931	62.361086	74.146933	76.187483	60.846134	46.461407	57.321142
chr6	36200018	36200368	37.94599	25.73099	16.59239	25.275387	18.803732	19.890201
chr6	36209018	36210381	39.726707	36.180177	39.806029	56.194752	52.376175	60.662253
chr6	36247681	36249418	82.226643	76.534299	67.732925	69.770716	51.814024	63.598413
chr6	36258031	36259731	36.055552	42.446328	58.132422	68.368827	78.056743	98.066245
chr6	36279881	36281581	75.498227	70.717696	81.896108	71.523147	61.173781	59.123775
chr6	36308573	36308973	14.006282	8.768959	6.823617	12.125476	17.188716	10.617611
chr6	36330081	36331481	68.4311	61.798258	51.847444	57.276559	62.45957	60.426482
chr6	36354018	36355818	41.329289	46.564846	47.18722	57.042029	67.106558	62.581326
chr6	36409123	36409668	27.728287	27.183044	28.761014	31.606711	25.079621	22.95486
chr6	36411018	36411868	21.288587	18.697545	14.88628	27.852471	27.644448	29.285751
chr6	36429468	36429968	29.802243	29.633256	29.716239	32.17939	32.053269	32.357711
chr6	36461268	36462218	35.931824	20.104169	30.647967	29.859887	30.702031	42.361668
chr6	36493968	36494318	16.515444	34.881276	31.797628	19.885882	17.527341	20.037961
chr6	36515068	36515818	23.803997	17.635919	27.591074	21.485676	21.77423	24.302728
chr6	36524168	36526031	101.613713	101.771565	103.384735	85.064437	77.294074	70.355087
chr6	36561173	36562518	45.708028	34.558423	32.688609	41.665969	43.192294	43.748211
chr6	36585981	36587781	161.80962	118.497345	141.434659	116.385049	114.113041	130.046872
chr6	36589331	36591468	135.575212	111.43502	106.737621	135.754429	130.978201	138.778284
chr6	36595118	36597831	140.577461	123.527984	133.289546	128.339736	144.948578	143.467395
chr6	36611481	36614031	151.335895	124.673526	128.925796	122.509419	130.429475	136.662854
chr6	36617931	36619731	78.478546	89.076855	84.033635	75.52303	49.714242	50.108706
chr6	36634418	36635468	25.671144	27.6832	25.037316	25.266505	26.448303	38.20522
chr6	36643318	36644631	34.137376	42.453993	41.205151	36.077447	57.944578	61.15565
chr6	36645118	36648518	68.017384	77.562469	81.59159	111.698843	122.380082	150.382891
chr6	36650181	36651768	44.659384	43.425748	45.410002	44.787446	44.940172	51.270694
chr6	36652768	36654468	50.292613	44.979231	56.970211	52.319841	61.687313	66.528005
chr6	36659118	36661081	151.185362	132.750413	129.117683	114.91928	127.787702	143.127473
chr6	36667881	36670268	112.449782	116.917183	127.753103	122.190955	110.583317	126.89786
chr6	36694268	36696268	19.174247	25.665079	19.152174	25.222108	45.892248	62.382485
chr6	36696381	36697731	31.116961	34.481888	36.951212	28.976942	54.501542	55.898911
chr6	36720068	36721931	66.486176	61.228315	62.933328	71.758365	68.789459	53.778438
chr6	36722768	36725618	64.645199	51.317	65.633607	106.762005	117.615973	135.421921
chr6	36737081	36739131	63.112681	50.133578	61.22534	54.206306	58.704522	59.478177
chr6	36744768	36747318	116.333515	125.898179	124.686149	114.423048	114.648766	123.677424
chr6	36747931	36749631	87.883157	76.466606	79.881199	76.106283	80.597713	62.673546
chr6	36793718	36796331	72.914228	76.678898	79.147171	83.020256	109.723922	93.259505
chr6	36809781	36811381	39.78754	46.546482	60.016602	36.129209	35.93754	39.538697
chr6	36820568	36822231	73.811587	51.646033	53.781901	72.389234	65.868149	83.010099
chr6	36852781	36854481	38.775779	75.373593	78.860089	58.747455	84.895352	78.491232
chr6	36878681	36880781	106.09659	115.479805	112.84483	98.885029	96.452072	85.279778
chr6	36922281	36923881	48.817009	56.741922	59.926347	52.74342	77.129895	68.933695
chr6	36930081	36932068	106.936235	95.810503	87.527085	114.903421	104.645661	106.064018
chr6	36950468	36951368	21.535619	15.352454	19.552439	17.278264	16.23313	28.543222
chr6	36967373	36967773	24.60843	20.346361	19.393316	17.178701	19.755867	13.20328
chr6	36972481	36978118	403.373639	436.257621	381.817278	432.405209	406.096066	353.517906
chr6	36986518	36986918	36.687735	34.430112	32.266044	47.827476	22.249659	16.282574
chr6	36996631	36998268	49.177845	42.99647	44.293514	73.357407	76.839763	99.363055
chr6	37000618	37002518	51.023513	23.816606	35.362672	77.929461	72.049617	92.598957
chr6	37016168	37019318	206.354863	237.243736	260.117615	246.316084	259.849929	259.233956
chr6	37027168	37028318	29.226174	24.981716	28.434689	38.705013	26.345609	40.681653
chr6	37051068	37051768	28.135015	27.308323	34.566564	35.863129	30.315239	37.190114
chr6	37068468	37069023	31.467918	26.058952	30.861537	42.46706	37.121114	40.870047
chr6	37069831	37071673	92.282558	78.107473	78.784597	90.561722	93.51899	94.44034
chr6	37082631	37084431	146.670704	141.746131	139.990729	126.082592	118.585733	91.524271
chr6	37097881	37099768	51.847444	39.249757	46.679955	45.399538	51.244891	72.862593
chr6	37117418	37118218	5.694841	7.003994	7.674768	12.031766	27.267477	29.35684
chr6	37128231	37130031	30.021651	106.075957	106.604863	40.320913	62.260025	76.484883
chr6	37145023	37145468	19.981712	26.215832	33.293135	25.448525	28.728971	18.470473
chr6	37150331	37152268	157.447615	136.210011	150.382891	137.316114	141.732272	132.47495
chr6	37153218	37155468	67.964064	74.625246	88.007787	91.214837	124.993363	139.511273
chr6	37157618	37157968	12.990483	8.892668	11.41128	14.110624	12.264576	24.164244
chr6	37188723	37188973	21.611035	12.052667	10.910805	23.535395	13.349603	13.210369
chr6	37189418	37190618	35.731784	38.392831	31.237634	30.099751	41.154761	40.260897
chr6	37207673	37208568	36.521786	41.150661	32.463329	49.117092	49.992872	59.804083
chr6	37210118	37210968	16.062825	14.050766	14.770821	24.866675	31.05187	49.131042
chr6	37212131	37213681	68.263018	48.129341	60.453048	48.833097	47.558006	43.465043
chr6	37243381	37244831	47.36365	38.58576	40.258784	36.202082	19.086084	16.704969
chr6	37270018	37270668	17.979073	27.973015	23.947781	28.054011	26.722331	42.577724
chr6	37293081	37294481	61.689687	49.160515	53.004638	50.723409	47.47973	38.00753
chr6	37305573	37305873	28.089962	23.730394	23.520087	24.304919	16.883807	17.7352
chr6	37328168	37328818	17.944905	37.124688	25.145863	22.556286	48.064047	44.463548
chr6	37336131	37337631	39.430028	54.308217	57.134042	38.751845	54.991175	38.123194
chr6	37397123	37397523	41.152854	31.652318	29.997697	41.451092	29.315689	15.546809
chr6	37400523	37401168	47.314324	47.556474	42.362818	45.10012	42.315343	25.019796
chr6	37498468	37500068	33.59851	27.419454	35.178176	22.11903	53.657959	46.02153
chr6	37508168	37508968	24.888008	13.89445	17.632963	25.972374	23.685868	28.507112
chr6	37523368	37524018	24.470285	23.896541	17.051061	18.032664	22.519099	26.619412
chr6	37550468	37551968	26.028052	50.732369	41.895917	37.754703	52.467989	57.150662
chr6	37585918	37587318	33.027507	44.51341	42.485829	27.828453	50.449734	43.622092
chr6	37597481	37599731	128.387936	101.066162	101.496898	142.02158	120.894125	134.460966
chr6	37647218	37648768	31.664138	36.359829	33.245856	40.263038	47.355425	43.034848
chr6	37650681	37652718	122.989275	109.196768	102.142035	91.519762	105.134093	99.205844
chr6	37653118	37654968	22.370322	23.152103	21.552497	27.791052	43.977276	56.297922
chr6	37665768	37666368	32.715565	24.235678	27.320859	26.138757	28.118602	22.261115
chr6	37667318	37669368	57.96996	50.176468	59.026302	60.77955	61.405245	66.977328
chr6	37677523	37677873	30.387389	30.505663	29.081579	22.902873	19.548015	17.390735
chr6	37712823	37714631	199.739528	223.828579	168.976386	161.13265	165.083048	129.846172
chr6	37719418	37720123	47.178123	36.085289	34.311081	36.425795	24.640537	25.696714
chr6	37741823	37742323	19.172802	17.166235	21.265235	16.714776	19.092261	15.641215
chr6	37770468	37771173	13.337359	12.065926	13.193898	13.899717	25.825035	30.024852
chr6	37785918	37787468	68.632123	45.561072	37.167059	52.143814	59.675945	76.348119
chr6	37787918	37788718	23.453518	22.774233	26.129942	38.329701	37.621892	42.086297
chr6	37793768	37794323	16.350261	9.466768	13.41527	15.370329	24.744966	19.92228
chr6	37848631	37850231	41.891038	44.474328	43.814876	36.813729	33.283574	32.482148
chr6	37860931	37862181	51.716312	45.040471	39.653792	40.794551	24.40005	24.246786
chr6	37919723	37920473	8.753081	11.304188	12.163376	12.552287	33.355349	20.668617
chr6	37934731	37936581	98.508441	95.365677	104.666954	91.444879	99.835555	104.01304
chr6	37943781	37945331	36.635955	40.25729	50.121197	34.695374	44.826872	31.221612
chr6	37949531	37950781	68.001877	31.896966	33.787067	60.059621	26.770521	38.776836
chr6	37984081	37985481	20.276978	39.046719	45.150998	25.000446	24.532588	26.416702
chr6	38035118	38035868	28.424954	28.714618	29.708072	30.110578	39.738793	43.840735
chr6	38126568	38128281	74.924027	80.806035	72.104498	63.162466	69.539068	66.196879
chr6	38203273	38204368	20.576646	33.857541	36.564326	23.109553	34.515185	48.761294
chr6	38303868	38304573	13.170409	17.722444	16.266087	19.491243	36.09325	37.989786
chr6	38320868	38322731	87.043321	86.27155	78.00079	74.286888	64.61315	68.387974
chr6	38403918	38405118	30.569297	23.670509	23.125366	28.011988	41.729164	50.98148
chr6	38410331	38412281	174.267304	151.788251	156.107626	127.825897	167.536235	144.753333
chr6	38430381	38431931	44.472391	60.542619	59.629762	48.121228	26.78187	25.520845
chr6	38450531	38452481	99.177777	129.76372	111.111344	120.171769	132.782314	127.272778
chr6	38519081	38521131	56.829632	188.2872	224.886513	73.868227	148.278363	157.922155
chr6	38531531	38533031	61.347	52.396088	41.142179	43.811623	29.475113	28.427856
chr6	38641031	38642531	42.646879	55.378374	45.757959	48.170561	37.463973	49.465475
chr6	38648831	38650431	59.931393	61.71356	67.816858	52.893955	37.020929	25.371196
chr6	38676273	38676673	11.941814	18.261417	18.626879	10.775591	17.37864	19.914989
chr6	38678468	38679018	38.317839	27.98224	17.103929	29.402221	23.563695	23.701046
chr6	38681081	38682723	73.71688	67.525037	52.245446	63.509747	60.411137	70.194246
chr6	38742018	38744131	108.371203	119.50472	137.625321	102.681763	138.827755	128.249004
chr6	38845423	38845923	49.062585	39.619344	28.236488	43.53464	34.683616	17.549765
chr6	38926331	38927981	73.182471	60.324444	63.382249	58.790778	57.217074	74.030212
chr6	39020481	39021731	48.285511	51.097568	49.135303	71.897972	37.454339	37.776875
chr6	39074131	39075881	119.768785	108.975414	105.750899	88.376965	92.458925	89.238956
chr6	39119381	39121031	89.081965	82.75916	77.01922	66.370122	46.281207	44.583242
chr6	39140481	39142023	36.155327	41.876344	48.487529	44.217271	72.118517	60.321858
chr6	39164731	39166231	41.700722	52.705425	58.22727	42.717501	41.207959	44.51341
chr6	39177368	39179231	86.245417	67.767718	74.666415	70.915845	93.516453	76.170604
chr6	39186773	39187323	26.631518	31.837571	30.637966	25.967554	26.150902	13.816542
chr6	39193318	39194623	21.256765	28.448862	24.752939	31.086998	37.482839	34.911757
chr6	39253831	39255531	69.731507	73.211683	68.09825	63.988654	73.423271	58.499843
chr6	39256868	39258118	29.614692	27.358434	14.80925	40.607006	47.439054	62.45957
chr6	39297131	39299031	153.954318	172.941811	170.946879	133.115328	122.147488	93.717851
chr6	39329381	39330631	57.000008	45.361152	44.345296	35.352746	46.437023	31.945863
chr6	39396618	39397368	22.45179	27.219868	22.446915	22.806677	27.430237	28.678691
chr6	39447623	39447973	21.833123	24.404809	17.779364	21.127644	23.097889	9.664032
chr6	39938818	39939168	11.468095	15.072473	16.272043	9.237894	13.733897	20.046429
chr6	40105631	40106931	15.875862	40.906566	39.754007	22.076314	15.012438	17.559588
chr6	40115731	40117781	186.480594	188.551053	229.144239	135.861825	145.830464	127.176218
chr6	40166473	40166873	22.319141	23.277824	24.325134	17.003811	21.397011	24.714443
chr6	40407723	40408373	38.546398	31.017285	19.06727	33.154928	41.13729	29.525679
chr6	40686481	40688581	263.914687	234.223225	263.643431	191.440941	223.909596	163.194274
chr6	40771118	40772831	44.553867	64.383029	61.826141	37.547554	54.72565	52.605752
chr6	40775318	40776018	35.220885	35.450573	37.701243	34.937114	23.365762	27.673589
chr6	40884781	40886331	52.919518	59.28087	55.084628	40.107625	60.934324	55.43276
chr6	40967268	40968318	15.8703	13.967709	21.05116	17.478508	34.992144	38.02182
chr6	41018881	41020931	176.813238	169.752627	171.620801	138.112024	151.25374	143.095039
chr6	41041168	41042668	58.287169	43.572685	36.859344	56.196055	40.420024	52.033777
chr6	41066181	41067381	54.293189	39.633473	37.272943	36.235075	30.691099	24.681157
chr6	41124368	41126023	39.247337	49.346532	46.090208	39.789318	64.903574	50.005292
chr6	41128931	41131368	108.601866	115.410674	119.90633	118.729679	140.474897	141.76026
chr6	41141831	41142981	44.323753	40.716028	35.351055	42.032638	25.712789	22.11903
chr6	41149968	41151118	29.351867	33.248183	32.678748	31.278102	39.950029	52.290487
chr6	41153231	41155081	138.712819	151.01878	131.606041	146.470739	119.1463	97.776483
chr6	41167623	41169781	77.007179	79.061665	83.529787	79.931329	68.755957	66.167634
chr6	41191881	41193481	66.098784	60.474509	57.872912	42.785337	58.3191	56.082615
chr6	41212381	41213331	51.99611	37.295132	35.047094	34.90984	31.854178	36.078447
chr6	41239368	41240768	30.070418	23.610885	28.263459	34.453013	45.604016	55.205044
chr6	41242168	41244281	106.675921	109.965892	104.679123	96.068102	112.091742	106.207168
chr6	41244731	41246481	92.687216	96.468574	86.95086	91.815237	111.766745	87.995362
chr6	41247731	41249431	89.163837	92.881427	89.453396	98.821954	80.323858	71.847013
chr6	41266873	41267223	18.34075	14.750217	11.652317	24.492195	21.632916	20.944991
chr6	41269731	41271581	127.642543	117.983761	126.435762	115.423031	151.310048	143.050187
chr6	41338518	41339518	22.518215	26.432486	26.898247	21.478975	27.319121	36.023096
chr6	41346381	41348081	89.071394	83.658284	88.527287	87.818503	106.352921	106.532517
chr6	41384481	41386081	52.426675	45.167717	60.953161	49.896781	85.037	84.036694
chr6	41392223	41392523	18.577708	18.890681	23.790037	20.825627	16.528859	11.723947
chr6	41396468	41397618	42.871575	26.297503	35.039768	60.488434	51.572406	50.254421
chr6	41407523	41408123	55.532761	33.122579	28.539426	44.052151	31.119193	16.037399
chr6	41455968	41457568	32.875731	45.576955	36.241076	35.341163	84.988389	94.432271
chr6	41476118	41476868	30.483038	26.762755	32.40212	23.743618	17.877908	27.585737
chr6	41499518	41500268	21.812959	17.994691	13.440975	42.310597	36.701362	32.94592
chr6	41504268	41505468	20.818132	23.15093	16.010715	20.691988	25.204449	40.904026
chr6	41505868	41507631	47.356271	60.072873	65.519283	41.151861	63.681533	69.101125
chr6	41538831	41542681	95.615579	118.867466	108.891815	86.472315	93.353114	77.026969
chr6	41545781	41547431	38.364638	36.668062	56.596976	30.561679	44.538616	27.799881
chr6	41592031	41593731	66.07113	39.288482	57.630146	43.324904	33.526868	39.083543
chr6	41626623	41627318	40.849215	40.246614	30.320858	31.075511	28.83089	23.991251
chr6	41649081	41650781	43.044635	87.268482	95.685591	60.055312	75.690554	68.122819
chr6	41673268	41676681	203.145032	200.114026	178.401091	212.785965	218.691216	240.12804
chr6	41690481	41692531	105.580869	112.966623	121.888628	105.955892	133.46891	125.785643
chr6	41703318	41703518	26.129594	10.026562	8.518453	13.645896	2.368634	3.793163
chr6	41743623	41744173	45.274	26.46162	24.871456	33.572006	33.465807	25.611019
chr6	41745368	41745668	26.574043	24.17523	25.653333	13.850593	12.273171	16.432886
chr6	41751431	41753468	201.792267	204.286616	196.792077	194.93934	171.701602	148.896694
chr6	41754818	41755918	41.396078	33.339008	35.407243	41.044467	33.693672	52.136322
chr6	41808168	41808418	20.921301	25.549166	14.204996	21.659692	12.891017	19.872866
chr6	41838731	41840531	83.940304	99.736045	99.199566	80.693288	85.810654	68.773386
chr6	41863523	41864668	34.424908	23.494051	20.972317	36.828363	54.210703	57.563859
chr6	41888268	41889618	30.848722	24.508137	36.240355	45.119481	43.714782	49.333931
chr6	41897518	41898468	54.291676	35.682288	26.220024	50.836615	32.617022	32.814322
chr6	41902273	41902673	26.999063	20.435633	22.884896	20.337851	19.084779	15.818854
chr6	41903468	41909281	206.809847	214.300067	185.640243	243.86967	195.581101	217.05655
chr6	41937431	41939281	141.875699	156.087355	157.336079	130.312477	162.537149	171.908116
chr6	41947031	41948231	39.423959	39.171862	38.226865	34.437977	24.27148	28.108323
chr6	41992531	41993981	38.41975	38.432251	55.41927	39.616521	29.193714	33.467515
chr6	41995331	41996831	52.981345	41.938326	56.856895	62.12995	59.224734	58.022863
chr6	41999631	42001181	30.50002	56.985065	61.365678	32.378052	37.44152	56.445757
chr6	42015668	42016568	22.469632	15.851961	13.147253	25.550724	19.825874	26.038235
chr6	42022431	42023981	66.318508	57.078943	53.653137	66.324656	23.418974	19.413075
chr6	42034468	42035168	15.989609	8.29039	12.651817	6.535082	20.841763	23.643054
chr6	42107018	42108931	96.174346	108.989693	91.763178	96.517346	107.831381	98.475487
chr6	42110368	42111268	23.160581	30.467401	29.77511	32.721175	24.975942	39.020761
chr6	42162581	42164181	81.399418	85.731541	69.593926	65.916655	54.985802	38.483686
chr6	42184881	42186218	51.929861	43.0572	40.939027	56.098508	50.281034	54.937625
chr6	42283331	42285331	79.471898	49.893935	58.475755	101.358517	91.384113	122.961967
chr6	42300568	42301668	20.088881	17.898596	12.096686	26.651034	29.466436	33.671655
chr6	42334568	42336531	130.558717	116.069469	129.076028	118.933434	133.280718	130.763018
chr6	42339873	42340773	33.219704	36.673622	31.578744	33.550913	52.791295	29.90699
chr6	42341468	42342568	24.771552	40.435963	38.059168	40.09028	45.33287	47.991184
chr6	42342868	42344118	31.827839	28.02992	35.824925	19.257484	24.969665	36.329304
chr6	42345568	42347281	58.446971	67.737197	76.708893	66.089004	57.51759	86.676139
chr6	42374581	42376281	109.087385	74.220963	79.948372	99.52044	110.173326	126.42612
chr6	42376681	42379581	49.495758	80.298931	69.96661	52.865652	53.348049	47.264404
chr6	42395631	42397968	98.006348	131.133856	135.282893	119.334439	118.873235	105.462743
chr6	42417918	42421318	64.659908	49.977955	50.726759	53.772524	67.346418	85.021204
chr6	42474873	42475273	22.59846	23.665803	26.005834	25.880342	24.866675	16.543508
chr6	42481668	42483481	48.274685	77.65779	77.345909	75.907094	130.449964	122.890049
chr6	42487981	42489581	66.799163	53.427331	55.8287	75.125415	48.327605	69.713677
chr6	42497931	42499481	42.478378	71.428624	49.391645	55.23915	52.26491	48.695729
chr6	42501673	42502373	33.765309	34.206677	31.512724	33.324714	25.337102	18.723583
chr6	42515018	42515668	26.211072	26.187307	23.481336	28.065897	25.862814	24.12903
chr6	42531468	42532318	39.877489	29.491337	38.408007	50.332949	29.647929	33.510877
chr6	42539531	42541281	92.432883	100.31223	94.963281	85.056666	72.633784	62.286366
chr6	42597618	42597923	23.176191	16.916515	19.872866	12.099668	20.301668	21.770397
chr6	42686181	42687431	35.296471	32.964385	40.31673	36.727514	27.193992	27.412692
chr6	42701718	42702218	59.157647	34.561793	31.43999	56.28333	17.935169	22.796683
chr6	42713068	42715531	118.683937	108.107975	118.555875	105.878297	126.699157	121.360538
chr6	42742181	42743581	63.958847	43.401397	49.549653	72.581622	42.394838	44.048153
chr6	42749923	42750873	39.92138	29.921118	33.286015	38.094066	50.509352	25.234871
chr6	42753281	42755523	50.352765	71.218053	80.661992	69.54662	93.356761	69.69714
chr6	42846723	42848868	69.414417	63.931511	63.9019	85.235082	90.361138	81.023923
chr6	42858268	42859073	21.540797	20.223667	24.859397	29.975803	40.346817	23.444151
chr6	42860931	42862731	70.249671	70.774576	79.736722	57.53828	64.106052	49.609959
chr6	42870031	42871981	79.348008	95.27837	111.265839	68.49466	81.855001	66.646607
chr6	42890831	42892431	74.027657	59.069591	70.725199	49.182199	61.798258	61.899999
chr6	42895631	42899031	286.101125	245.289492	245.367279	294.037644	255.866182	256.014645
chr6	42900281	42901931	61.11415	66.336603	64.440709	46.859662	58.164215	62.569751
chr6	42933918	42934668	21.907738	28.027674	25.126256	27.167742	27.594401	28.916254
chr6	42938823	42939818	31.516982	31.467076	34.857395	36.05751	38.846129	42.538248
chr6	42945768	42947668	54.020768	38.075727	42.85153	46.661779	55.125369	66.922241
chr6	42951418	42953168	40.85703	34.357832	46.170317	36.886617	46.464826	64.503554
chr6	42983231	42984918	54.623605	65.341317	56.236948	59.384672	62.814754	56.158522
chr6	42988968	42989768	17.760867	22.055289	31.187999	21.65216	22.464126	28.442174
chr6	43001018	43002023	14.967384	19.035066	14.421148	29.798945	54.597647	42.877892
chr6	43020931	43022468	59.691917	58.375058	53.354361	66.035663	71.777638	69.892456
chr6	43139868	43140918	51.121748	49.4255	45.274259	43.948872	43.725145	36.822492
chr6	43141518	43143331	77.084645	72.55087	74.850743	93.539471	102.595903	85.459359
chr6	43191718	43193231	56.138947	49.019507	57.798084	69.601698	84.036694	78.267457
chr6	43277681	43281631	241.595564	245.635727	219.809214	238.536981	191.257145	220.480884
chr6	43292731	43294581	75.086781	83.429966	72.462965	67.648648	51.369314	41.967943
chr6	43298931	43300731	137.648785	124.637559	122.597609	103.757217	100.745854	80.878296
chr6	43301931	43303531	59.72291	67.509422	57.363392	48.522959	52.00052	42.246538
chr6	43305431	43306981	72.712393	57.704653	47.749621	59.724757	26.854977	21.541565
chr6	43320723	43321073	32.538989	24.003383	26.251753	23.403888	21.279829	15.836052
chr6	43323923	43324273	26.246627	22.9069	28.25502	26.788264	20.07924	13.574166
chr6	43335481	43338381	92.888767	69.169778	113.436737	96.174346	74.263241	112.463452
chr6	43350968	43352381	52.704277	42.193059	35.879958	48.057922	63.511937	77.743572
chr6	43394968	43396723	33.625601	39.267964	34.873727	32.270743	56.327686	48.643929
chr6	43401568	43402618	9.725841	9.72262	10.439663	6.179303	30.08078	31.579889
chr6	43483668	43485373	45.780125	44.961657	46.800002	54.715043	58.018445	71.639474
chr6	43515968	43516268	32.961358	25.669066	25.242793	21.024872	10.888604	7.509452
chr6	43575831	43577581	122.123643	111.22874	116.87233	89.532585	121.867256	102.248621
chr6	43594168	43599018	126.28401	130.11608	138.974679	193.003275	161.476105	166.757901
chr6	43602768	43603968	24.161774	24.977288	24.172747	23.177584	35.040629	40.576536
chr6	43626368	43627218	23.714651	20.700906	23.517296	23.703479	20.942844	34.908962
chr6	43637468	43638268	28.727417	16.103759	37.27233	26.024068	15.182458	27.423317
chr6	43651081	43653018	114.115583	100.370218	110.324538	100.093788	119.538767	102.612484
chr6	43655368	43655868	12.613911	12.013427	15.39116	15.673623	9.207009	16.433658
chr6	43671668	43672218	17.564276	13.300122	12.317642	24.480996	16.518605	27.611926
chr6	43673318	43674773	28.840453	34.109648	34.389737	29.229227	55.536144	75.047778
chr6	43691068	43691818	20.905205	23.611822	24.477964	25.622443	18.134307	22.640076
chr6	43692618	43693618	30.697795	18.996757	23.908666	26.259375	16.83028	33.970404
chr6	43736718	43739031	89.690451	120.918012	105.14617	113.500109	101.217664	85.859657
chr6	43757218	43758773	27.622832	40.196402	35.734398	33.668941	45.177695	43.814671
chr6	43771868	43772368	5.295129	11.654137	13.103176	15.116669	13.864923	22.648178
chr6	43791531	43793781	94.318237	75.121873	90.128647	74.527157	87.495577	70.763032
chr6	43798368	43799768	6.865133	14.626901	17.654702	9.72262	42.871575	53.664102
chr6	43822523	43823373	24.758883	33.787798	29.423669	28.684446	42.662916	19.921127
chr6	43830768	43831118	18.686538	11.871886	16.229214	14.087647	15.010315	22.706911
chr6	43851131	43852881	109.129645	103.043336	105.820801	95.495103	92.338517	70.866812
chr6	43854118	43856268	29.786379	29.000123	20.803993	36.172582	30.152749	51.988007
chr6	43882718	43886668	52.089994	56.415196	77.978011	80.040735	100.177275	129.274014
chr6	43894368	43896518	59.260586	55.299798	78.179303	59.775253	84.787403	76.542063
chr6	43901218	43902931	56.969172	60.544536	68.439246	53.255365	89.655354	84.380459
chr6	43906368	43908481	50.308212	49.448637	67.295519	50.052294	56.673296	52.088369
chr6	43920331	43922081	74.343254	78.315434	99.159456	59.42307	63.705341	58.157996
chr6	43944531	43947218	125.270372	95.717432	95.40866	139.866563	116.743615	138.232742
chr6	43961118	43962518	31.384925	31.414028	32.16407	34.627773	39.007352	32.956892
chr6	43967618	43968918	46.528239	32.002591	42.153031	50.095034	50.446396	56.74482
chr6	43974981	43976531	48.133142	56.34487	59.111281	34.666805	21.442391	22.271636
chr6	43978618	43980731	64.87476	74.344518	74.712041	79.141187	99.363055	108.35607
chr6	43989718	43990981	60.150236	48.330042	43.643456	66.56748	53.902913	60.658567
chr6	44003831	44005218	31.054516	42.130366	39.215255	36.67729	48.503942	57.736008
chr6	44009931	44011873	53.631351	69.901483	93.52379	69.009418	88.532168	77.053182
chr6	44019368	44021168	48.02896	32.265121	37.825801	41.596012	51.417607	65.327571
chr6	44025618	44028181	179.280203	134.654116	141.76026	197.817269	171.005652	188.338048
chr6	44031523	44033868	44.147681	25.820035	30.103743	55.056661	81.187212	91.603474
chr6	44064318	44064823	26.228578	17.500652	22.939306	21.558533	15.917576	21.811352
chr6	44124918	44125168	31.601078	16.2537	13.164796	17.396831	9.082334	10.961406
chr6	44170818	44171418	15.825954	19.328812	23.590888	19.486513	15.149716	21.864479
chr6	44185523	44186573	22.239043	27.306597	25.452118	23.011444	37.640639	30.722094
chr6	44193281	44194981	85.366758	82.412613	100.019065	59.557072	65.003187	59.850839
chr6	44200668	44201718	37.632149	36.024102	39.514651	29.13734	30.508521	32.415055
chr6	44223018	44226573	115.096975	72.095429	95.96958	127.110956	133.67894	111.24639
chr6	44230068	44233868	369.303453	391.795418	386.835784	406.096066	432.405209	384.425404
chr6	44247018	44247768	24.630909	15.912525	19.672212	24.13744	30.024213	28.016762
chr6	44300468	44302118	11.349043	12.781348	20.598323	19.479441	37.407379	51.931925
chr6	44317618	44318468	13.067798	27.435718	18.496563	22.004134	29.944617	39.417202
chr6	44323531	44325231	107.937973	114.444705	78.827346	95.345936	89.361765	83.863957
chr6	44349031	44350231	25.472989	27.766407	38.50768	24.98075	36.080187	39.975547
chr6	44354968	44356368	40.282471	44.341976	49.47185	58.075272	52.61772	71.647501
chr6	44424968	44425868	27.146693	33.176852	30.614557	26.406571	33.108778	34.329923
chr6	44445231	44446831	77.194943	76.078993	73.770425	62.664511	76.844781	79.367779
chr6	44457768	44458668	14.437197	8.277235	17.504504	14.968233	27.406368	31.956117
chr6	44494723	44495823	23.582871	21.728518	24.07998	30.209812	37.734936	21.754798
chr6	44507618	44508073	27.454719	27.281432	32.530104	22.053611	20.092073	24.758481
chr6	44529518	44532431	82.964765	78.787083	79.248004	75.533965	71.675198	65.475696
chr6	44537031	44539581	190.998118	194.019916	213.840276	155.934093	180.583077	169.426846
chr6	44565931	44567481	49.167727	69.527398	47.062032	45.693455	23.952142	21.013308
chr6	44585968	44586618	18.892225	31.864128	38.365845	27.152739	24.702917	33.691052
chr6	44590031	44591931	110.6975	125.840853	115.266533	110.648917	84.444508	75.556178
chr6	44594518	44595768	45.572608	37.145046	38.813641	47.78138	28.909764	52.34962
chr6	44597268	44598368	29.771821	30.44912	33.526868	29.597397	18.174553	26.598437
chr6	44602281	44604181	104.295121	86.463684	85.459359	73.606223	34.780891	28.228375
chr6	44609318	44611081	70.769212	54.807083	50.189185	66.007255	31.738443	40.501459
chr6	44617531	44619181	70.175484	69.072204	56.170824	59.01147	39.885796	45.094278
chr6	44649818	44650718	30.203827	28.751277	29.280671	24.390547	31.307101	30.076164
chr6	44701031	44702531	33.5442	48.707689	48.83145	26.434726	47.668427	34.624598
chr6	44719173	44719473	23.165362	16.518605	13.029752	15.962298	14.596641	13.426593
chr6	44739323	44739673	21.239667	20.220634	16.171235	12.208623	19.167764	16.476263
chr6	44746481	44748131	76.907966	61.07049	71.969389	64.297874	38.668842	51.693254
chr6	44795831	44798181	70.811246	85.59897	88.095016	70.066886	70.002178	47.127372
chr6	44830331	44833231	87.804327	118.0584	136.038789	78.00079	47.35701	39.37258
chr6	44835868	44836118	33.405618	31.625202	22.076613	24.498305	6.324965	5.266953
chr6	44850668	44850968	21.898477	22.015326	28.594179	19.149656	13.034115	20.064989
chr6	44888423	44888923	20.57599	16.610352	12.041763	20.497198	24.359491	27.982922
chr6	44938968	44939418	10.395645	13.353221	11.278182	12.8625	26.090611	24.18027
chr6	44970631	44972081	38.557586	45.51379	47.648728	42.153031	62.290356	82.838541
chr6	44994281	44995931	47.997952	74.799395	75.415303	58.07365	65.761861	63.973598
chr6	45013173	45013523	15.222381	17.84841	11.511209	11.447187	17.210483	15.8703
chr6	45016231	45018081	119.545309	132.554657	158.111573	97.904815	125.036769	128.195476
chr6	45030381	45031681	57.16299	47.75559	49.555866	53.243133	43.853209	33.43642
chr6	45061123	45061323	7.887542	8.906092	16.059356	7.496973	14.086072	13.977049
chr6	45099673	45100623	23.308695	32.779537	29.689727	34.189467	31.478091	32.225298
chr6	45159823	45160123	9.508454	14.420734	10.797178	8.844586	15.449194	9.372529
chr6	45261723	45262468	33.257282	33.650965	29.181461	28.250168	33.249079	31.915417
chr6	45281281	45282781	67.548953	45.142671	41.297157	62.263258	49.112232	45.206931
chr6	45334973	45335473	10.305363	22.748521	29.58646	12.486143	24.4825	21.934003
chr6	45344973	45347181	70.386661	57.743606	47.843376	63.908997	70.544513	77.436144
chr6	45401873	45402323	23.752392	34.414335	30.596692	26.442509	29.025512	23.207948
chr6	45412218	45414018	34.566149	35.899686	36.803655	46.999057	39.528507	71.005175
chr6	45445973	45446418	21.936849	18.157827	15.159828	25.644081	24.33993	26.494983
chr6	45462581	45464531	110.029147	104.935548	112.430943	100.893281	114.507241	109.69071
chr6	45541868	45542568	2.1632	7.073621	2.098648	1.677635	16.156064	26.615103
chr6	45581373	45583231	42.041406	49.170329	49.304599	48.682253	97.681297	93.386706
chr6	45587718	45588518	15.85843	17.894773	18.559018	14.865772	16.368131	30.232628
chr6	45602231	45603831	26.630436	51.904337	53.18479	28.278034	53.390064	43.919786
chr6	45614968	45616218	16.42811	18.654214	31.689383	15.718098	29.387327	50.986719
chr6	45633831	45635931	132.375217	141.348339	148.714524	106.021878	134.654116	123.611856
chr6	45644768	45646273	21.269397	15.636755	21.235273	18.306313	41.323293	41.356847
chr6	45648981	45650531	102.285308	76.073012	66.275454	92.740729	69.132371	83.899159
chr6	45676673	45678481	47.334478	66.111456	52.290219	64.939826	73.425897	63.792184
chr6	45709018	45709918	29.384073	29.749351	34.970996	32.027949	26.15891	44.735093
chr6	45748823	45750531	43.44638	54.382012	47.509564	40.447769	51.946016	37.279357
chr6	45789968	45790323	10.576741	19.608246	21.887897	17.122552	16.266087	20.562275
chr6	45797731	45800131	56.074081	65.939271	74.524705	78.523699	56.941986	62.771324
chr6	45848831	45850531	45.38002	56.333041	70.102303	49.687427	38.222227	41.223005
chr6	45937331	45939031	83.851607	72.880793	85.039814	69.669477	62.894943	51.864265
chr6	45973068	45973518	20.096523	17.781402	23.335128	14.76396	12.254964	20.425302
chr6	45983081	45984781	72.614874	87.711219	89.456046	72.96282	84.542728	60.522781
chr6	45999231	46000781	78.429585	67.019277	62.147026	63.014702	70.490451	82.296007
chr6	46012173	46013518	49.815085	40.889133	38.396973	69.96661	66.258628	68.668886
chr6	46026731	46028331	84.06433	68.139385	65.800302	65.491673	64.062725	73.762201
chr6	46184681	46186868	162.835223	130.929359	139.185656	147.397882	170.8314	166.576304
chr6	46187231	46189181	143.265565	116.464878	131.201705	138.102618	136.779381	112.535713
chr6	46192073	46192473	17.374787	24.107322	16.115342	20.868939	31.172864	15.002084
chr6	46203773	46204223	24.820706	28.596163	25.812787	25.490753	25.380606	17.020199
chr6	46225431	46226931	56.142703	53.048325	49.445727	51.982804	48.115405	39.850387
chr6	46323631	46325481	95.823817	82.886358	82.279993	82.31322	85.529098	76.875029
chr6	46343681	46345381	90.098469	93.038749	88.572861	78.520499	74.254861	76.134259
chr6	46389068	46389468	16.413051	10.965295	8.361393	19.144393	13.285684	22.927217
chr6	46492731	46494231	19.072682	47.215948	44.745986	22.113882	41.945924	30.218232
chr6	46498523	46499073	12.878899	23.149208	25.967554	20.177055	34.776248	27.914611
chr6	46515323	46515773	12.488362	18.783757	13.819301	10.180725	24.067578	18.46373
chr6	46521881	46523481	59.13169	46.370721	57.952389	43.396948	25.853698	21.295241
chr6	46525968	46526318	15.921965	17.049771	16.244912	16.983263	19.28631	20.719501
chr6	46571068	46571618	12.065926	13.322759	15.972716	11.284726	30.974359	29.832972
chr6	46594018	46594568	28.079543	31.216511	28.218652	40.235845	25.268265	39.791529
chr6	46678573	46679723	15.503268	17.016468	18.753078	22.765551	51.192712	45.336761
chr6	46682668	46683568	22.279339	19.360641	19.042638	39.1659	51.358903	55.650967
chr6	46688168	46688518	10.954704	7.899009	7.721278	8.092361	9.523112	23.619093
chr6	46691073	46691373	12.411816	13.726052	9.863612	11.727812	18.519356	12.408171
chr6	46698173	46699468	33.066684	31.802386	34.472996	36.938175	78.637714	92.740729
chr6	46738231	46741531	88.870662	93.960727	105.348538	132.47495	156.713681	195.869079
chr6	46763618	46764018	2.1632	3.584606	5.29864	7.456832	12.512382	17.541137
chr6	46776368	46777068	25.839727	21.868158	27.198964	18.904462	21.910942	29.769835
chr6	46822973	46823373	18.34433	24.172236	21.091292	17.534467	25.232789	22.294098
chr6	46854268	46854718	29.338119	33.315557	29.578653	22.745247	24.892172	25.615783
chr6	46931931	46933381	58.855982	52.921764	45.864701	65.291354	57.224729	51.239561
chr6	46990531	46992331	122.707329	119.573845	122.913776	94.001722	126.658167	130.277179
chr6	47010331	47012031	28.045902	64.645199	68.169756	38.526096	44.115708	46.1971
chr6	47029531	47031081	22.505032	43.97302	46.078236	36.259416	42.556345	27.062596
chr6	47043831	47045131	42.533056	37.070479	40.029775	49.458367	34.837797	27.809626
chr6	47061873	47062223	13.572397	23.625525	23.42171	23.852268	20.311332	13.294601
chr6	47070931	47072581	57.719863	69.956937	70.077707	61.241401	60.570037	51.251306
chr6	47078968	47079318	36.576005	27.194658	24.2554	30.923349	8.580083	5.271191
chr6	47085531	47087331	46.376889	121.205036	113.753568	62.024035	85.511594	63.304454
chr6	47101381	47103231	174.559204	156.73743	170.037613	135.321671	150.601444	141.561151
chr6	47120668	47121318	25.864124	24.22929	17.925671	26.43652	12.121672	21.616976
chr6	47130081	47131581	45.06258	35.473124	48.064762	46.961153	46.151074	37.396255
chr6	47197681	47199831	98.929819	134.040972	132.663069	127.881699	125.655048	129.184847
chr6	47203068	47204018	51.11225	34.390811	35.074119	43.006035	32.476621	34.209599
chr6	47209581	47211381	171.09457	118.341329	127.318951	117.237131	125.680676	121.85267
chr6	47213468	47213918	19.92329	12.054128	12.836402	15.719802	11.207709	19.479441
chr6	47240631	47242231	65.160916	59.968243	60.89336	59.567125	62.468339	64.149497
chr6	47246031	47247481	31.243142	58.727777	46.466606	39.773623	43.572685	45.648291
chr6	47302531	47304281	121.574173	106.105296	108.536552	106.339744	108.856969	109.462133
chr6	47321568	47322168	23.689425	20.010503	15.155036	25.581395	22.701615	37.601984
chr6	47325518	47325873	40.391015	27.968836	28.128589	32.452045	14.878985	15.034727
chr6	47327631	47329631	79.767238	86.663854	72.938643	80.331315	67.25364	49.376487
chr6	47381473	47383531	110.918919	74.402627	80.148653	96.476218	102.766548	87.46088
chr6	47428281	47429981	100.935377	84.585222	81.597346	92.622664	84.903976	77.650194
chr6	47446223	47446823	26.542125	18.000565	22.730744	15.506516	38.268487	27.177041
chr6	47552518	47552823	36.023096	20.318992	17.345389	25.861887	13.310569	9.305786
chr6	47621331	47623431	75.747467	92.159522	97.643439	65.379687	74.005779	70.270611
chr6	47689381	47690781	45.198291	30.731591	36.009621	42.758552	34.041338	27.194658
chr6	47800973	47801773	31.209106	28.126948	27.00851	24.227812	33.370913	28.874006
chr6	47812573	47813073	35.507617	25.385057	21.852708	44.560372	33.372116	28.497602
chr6	47901231	47902781	40.252055	58.244049	57.221521	44.763841	51.084183	49.449671
chr6	47995423	47995973	14.970736	25.006417	22.578601	19.477545	31.835759	29.444317
chr6	48001018	48001418	8.92019	10.574465	7.098652	11.430892	13.484801	17.118467
chr6	48003418	48006781	160.338822	173.795151	167.466669	189.31865	199.867126	186.882501
chr6	48024981	48026131	27.586453	36.58096	33.486606	24.210571	66.858051	71.616767
chr6	48061973	48062523	23.307481	26.854977	26.214317	20.592255	30.487623	27.850761
chr6	48068331	48070068	98.358087	93.139589	89.177813	94.812661	111.363232	99.495749
chr6	48074073	48074723	20.698791	27.423317	28.51787	23.679536	35.431017	43.786847
chr6	48340381	48341681	45.966875	36.529801	35.506668	49.693359	40.176753	40.710103
chr6	48344181	48345981	101.159258	89.103902	89.425682	96.167245	79.407656	60.27381
chr6	48365731	48367131	26.081563	36.199248	39.501549	25.950831	7.372849	17.613464
chr6	48371281	48372731	46.015512	40.12982	44.591042	38.604908	51.067117	43.293649
chr6	48387418	48388618	27.459276	20.823565	24.623343	40.541599	71.029673	87.32087
chr6	48394018	48394818	13.483492	6.773112	11.773962	25.626452	35.663344	42.386915
chr6	48437031	48438481	44.236755	50.09062	39.63927	46.903416	28.019346	21.287432
chr6	48602573	48603173	24.672534	22.130907	24.914097	30.624606	30.346418	35.127409
chr6	48658531	48660031	30.183428	44.581573	51.076705	36.485712	35.466694	50.044823
chr6	48718281	48719681	60.337062	41.945019	37.844208	43.449857	33.900192	35.876102
chr6	48814923	48815323	24.545822	14.484277	17.624129	12.600704	20.452031	6.949617
chr6	48864431	48866181	71.348541	106.742255	112.248173	76.199527	82.582966	73.53421
chr6	48906331	48907381	46.038915	36.096023	34.799705	49.900326	43.734005	37.187987
chr6	48988481	48989931	34.654692	30.885847	37.243371	37.334818	33.967914	10.032053
chr6	49026331	49027581	21.520599	28.023292	40.835301	18.527286	39.840152	38.906155
chr6	49075781	49076931	33.578607	26.832849	30.878956	28.690553	12.925704	8.678908
chr6	49169373	49169673	7.751192	19.793671	21.997272	9.920196	17.343216	7.104421
chr6	49192381	49194281	123.156828	163.858741	151.587897	90.114873	110.228339	119.682525
chr6	49220373	49220773	13.578349	25.383687	29.08437	9.974763	21.844274	15.765327
chr6	49234581	49236081	25.328678	38.748561	47.830722	26.412566	28.342603	19.346246
chr6	49384831	49386431	47.617701	47.882162	56.922861	45.445973	24.297346	36.210544
chr6	49430218	49431831	57.563859	56.834549	45.455283	62.911666	60.059621	65.955771
chr6	49435181	49436731	70.369911	79.695867	64.891067	48.472683	27.56743	19.214147
chr6	49506531	49507831	28.161593	49.846533	44.098962	25.388618	27.131059	37.565359
chr6	49524173	49524473	24.360035	11.500652	5.958504	27.601944	14.751093	16.746066
chr6	49580373	49580923	26.954606	29.692575	28.757471	22.971519	26.756594	14.597373
chr6	49605068	49605423	20.518021	23.431323	19.997888	16.60937	21.824193	19.193789
chr6	49697431	49698831	22.463349	43.42975	39.322281	26.109717	31.408524	23.403888
chr6	49731273	49731573	24.236195	28.047782	16.035295	18.882283	20.707982	15.779516
chr6	49948568	49948968	16.200522	3.114408	5.812373	26.839246	21.87425	30.976872
chr6	50001431	50002781	46.832634	34.381221	39.713885	32.012036	21.332161	22.924776
chr6	50148223	50149073	54.08282	51.227328	34.90984	50.875211	30.725005	25.537661
chr6	50285131	50286831	59.853671	92.676507	87.043321	60.168308	75.27433	62.748531
chr6	50290781	50292231	51.198152	65.274945	47.884877	48.643929	44.745986	32.966489
chr6	50359723	50360123	28.580646	25.316504	24.393481	23.242742	22.988811	13.082188
chr6	50759623	50760223	36.590141	28.239813	30.585044	28.651005	36.79407	22.230174
chr6	50852173	50852473	15.464113	14.556829	10.958845	13.096925	14.091041	12.852973
chr6	50929031	50932681	131.827931	179.790228	171.722435	145.369155	96.320917	68.568985
chr6	50933681	50935231	61.0609	45.109379	46.887456	60.267779	38.879659	37.091439
chr6	51051731	51053281	42.161967	48.503942	51.696092	37.114453	29.085132	26.253347
chr6	51129481	51131531	126.706565	182.277876	169.565061	121.955435	168.759778	174.325993
chr6	51137231	51139131	170.8314	183.728077	172.343628	155.783918	165.593982	177.166619
chr6	51147831	51149531	78.491232	84.109903	93.814569	83.794886	86.467042	84.109903
chr6	51166681	51169131	68.049754	99.060599	80.06047	72.957049	70.239995	64.484205
chr6	51359931	51361431	37.167059	54.248314	49.619811	35.254487	48.620752	42.939605
chr6	51397918	51399831	93.108708	115.382328	112.605797	152.497223	210.010895	202.595958
chr6	51569781	51571181	43.25916	39.257189	37.716352	42.964035	42.961861	31.168894
chr6	51588123	51588623	29.588201	23.42171	26.427899	25.876527	24.00977	13.566781
chr6	51605781	51607281	9.019323	39.956958	40.968704	13.335391	23.019976	30.301499
chr6	51657231	51658331	27.868048	37.766546	37.986002	24.068167	35.402577	30.387389
chr6	51777531	51779181	36.584092	52.366952	59.40774	36.718673	31.759696	46.892465
chr6	51784773	51785023	20.17628	22.397023	19.183281	19.91353	14.919251	19.106605
chr6	51792731	51794031	25.248317	27.027674	39.55261	17.988683	13.524982	12.847003
chr6	51860631	51862481	129.117683	121.559056	121.398554	99.562686	102.352838	89.453396
chr6	51880231	51881781	60.33841	64.009591	71.522227	48.073734	38.532188	40.389464
chr6	51962218	51962518	4.499016	7.520121	3.602614	7.257734	12.051352	16.131643
chr6	52035373	52035973	25.825035	22.179743	27.30711	25.12273	33.16262	33.434469
chr6	52095418	52096023	20.561355	20.899172	20.74726	23.670341	30.556204	34.385905
chr6	52149468	52149968	31.445325	23.652442	18.691476	28.469127	21.132144	20.142787
chr6	52161173	52163181	52.891884	47.905865	55.383103	48.719191	64.861918	61.52098
chr6	52168431	52173331	208.506378	188.784773	182.590888	206.068066	157.618695	181.173292
chr6	52174881	52176731	133.50975	124.445817	131.809488	101.637165	118.851173	101.358517
chr6	52177831	52179481	48.839574	46.359857	45.960265	44.867966	28.654847	28.264223
chr6	52182131	52183781	72.818416	70.634387	59.688114	74.422703	79.839612	100.152106
chr6	52216223	52218281	163.06111	141.561151	148.735937	164.011226	149.839714	143.265565
chr6	52240573	52241323	31.988321	30.311512	27.211773	27.917654	29.252742	9.312642
chr6	52242168	52243068	7.657345	25.571691	33.794432	19.354918	27.936789	47.693239
chr6	52284568	52286481	59.876594	50.844062	53.631351	50.249188	46.735434	64.629373
chr6	52345118	52345818	25.445743	30.000819	21.827062	17.180841	32.285073	27.772806
chr6	52355973	52356873	34.346863	31.065883	25.188727	25.896227	41.116968	24.028781
chr6	52426968	52427323	13.090506	13.324397	14.789697	9.964203	20.678151	22.407657
chr6	52452731	52454181	43.869151	41.215376	52.781696	46.449802	44.019229	32.210981
chr6	52506131	52507468	34.625087	40.44595	40.736841	43.67762	73.529354	73.387137
chr6	52528073	52528673	27.365775	14.717808	19.910524	19.200193	22.895178	14.368242
chr6	52531681	52533481	52.217532	52.079421	57.499466	65.752586	57.632373	48.742349
chr6	52541268	52542168	26.46162	21.550244	28.324252	18.17758	27.344947	31.006821
chr6	52549718	52550218	13.697069	15.189169	14.32606	20.95697	14.2222	27.679979
chr6	52568331	52569881	48.425439	48.996903	49.630017	48.427426	26.940431	26.188892
chr6	52589273	52590268	49.818126	34.423918	31.815373	51.719746	29.855165	34.677996
chr6	52592668	52593118	20.030587	22.138871	29.884753	22.655469	20.919384	24.784729
chr6	52624281	52625931	77.69535	70.862919	77.949963	66.038019	65.28051	49.687427
chr6	52626973	52627223	13.028708	20.619015	19.907874	9.918126	12.389513	9.927143
chr6	52661423	52662173	19.014251	26.102495	26.152255	13.312937	29.577036	14.566525
chr6	52716931	52718631	90.775078	77.620217	90.163414	94.166043	80.359425	85.687414
chr6	52729973	52730273	22.630211	15.430474	16.995827	10.514738	14.856163	11.696404
chr6	52840131	52842281	79.722763	75.015375	87.027319	81.272889	89.348514	78.702677
chr6	53026831	53028681	94.578197	80.344918	84.451681	79.906124	63.890249	51.665818
chr6	53063281	53064981	102.110644	101.913999	87.140872	93.588959	71.841425	45.740705
chr6	53081218	53081468	32.942857	21.274302	18.744564	21.92286	9.57195	10.791148
chr6	53105268	53106268	19.91353	27.68785	26.013773	20.869369	27.418281	33.279471
chr6	53109218	53110431	29.242566	37.775192	39.628643	29.039757	38.616538	40.719103
chr6	53144381	53145981	41.29295	63.602999	61.458482	42.001723	34.49645	23.527104
chr6	53198231	53200931	73.432248	87.57978	89.970407	77.550321	68.057899	58.323951
chr6	53212168	53213273	50.974183	33.279471	33.547284	30.124353	39.820674	29.578653
chr6	53213418	53214118	27.541492	18.535427	17.49601	26.511551	20.811217	29.402612
chr6	53297968	53298518	13.743925	16.556353	9.352144	16.491534	23.041026	31.434211
chr6	53325631	53327031	33.490237	37.736271	38.292668	47.226805	70.672159	59.0812
chr6	53369318	53369768	5.03306	8.648119	7.886774	6.210903	13.874671	23.1023
chr6	53371623	53372073	30.946771	33.092989	29.515578	28.288503	34.915883	25.96109
chr6	53391573	53391973	16.375304	22.911548	15.931204	12.7549	14.602442	12.391024
chr6	53404531	53406081	56.143569	52.687923	47.116874	48.84136	33.124334	36.28988
chr6	53412518	53413568	24.566389	23.353542	40.143136	30.419299	30.392919	45.247832
chr6	53415923	53417668	53.234546	49.88113	65.899171	64.847853	111.786775	115.031662
chr6	53449568	53450918	20.461278	21.702357	22.309704	30.722094	57.875349	63.111452
chr6	53457618	53458523	44.059488	29.007984	30.078465	52.005632	41.857927	50.466656
chr6	53466581	53467781	15.397008	31.882325	36.234189	23.890052	35.4226	39.444947
chr6	53487531	53489773	146.997746	124.484108	134.686565	131.013083	147.902348	148.854992
chr6	53495131	53496531	48.784507	44.939339	42.678704	51.362986	45.169149	49.488166
chr6	53511631	53513281	52.457025	43.922438	49.878051	51.255026	27.096212	39.061473
chr6	53556673	53557323	31.539542	22.586616	21.635744	29.130893	28.415431	17.445304
chr6	53672573	53673323	28.563647	32.478274	22.574969	34.703833	25.618995	15.893959
chr6	53678031	53679581	40.08489	47.519243	45.533897	34.289614	34.129701	34.306237
chr6	53762931	53764681	52.212924	92.393557	116.130987	53.699974	85.442907	91.494071
chr6	53769731	53771181	29.851442	36.349477	41.283069	32.87275	24.396981	24.724485
chr6	53783281	53784931	55.02106	51.954114	64.55367	47.823634	29.255829	20.297127
chr6	53819473	53819723	19.452037	21.301846	17.809848	21.390384	15.597422	12.878899
chr6	53939468	53939868	20.270326	17.923737	20.358982	18.844801	7.539095	20.073578
chr6	53962423	53962873	28.256868	28.24188	27.938407	24.991721	24.758481	15.969955
chr6	54016973	54017468	14.526238	20.615301	17.261822	17.420236	20.655378	17.714573
chr6	54053673	54054073	29.362387	24.010686	25.602899	27.832476	21.335033	25.646061
chr6	54062968	54063373	15.1366	20.738452	14.277162	17.139287	18.959728	24.680558
chr6	54070631	54072231	68.990204	60.594585	61.024498	82.065392	57.259819	54.620573
chr6	54077273	54078073	55.070137	44.722342	35.743728	40.656824	44.958094	24.058026
chr6	54079773	54080173	35.848378	37.167059	31.753797	39.073731	28.302715	17.584598
chr6	54081131	54082981	121.065726	108.417737	114.360848	100.239901	94.5584	86.030608
chr6	54112781	54114931	169.979454	119.838831	107.358066	139.94293	100.826654	75.397743
chr6	54155473	54156273	25.145012	31.303324	27.128663	39.768107	33.424862	27.308323
chr6	54319581	54320981	51.326635	40.770174	45.255105	42.70426	44.627333	35.777282
chr6	54326931	54328631	74.538184	99.032148	94.458308	68.743248	86.047528	65.047661
chr6	54395731	54397131	24.923653	22.26377	36.447858	20.171759	30.227234	21.045282
chr6	54559931	54561831	133.235794	126.11721	124.729044	120.95035	126.354266	122.921994
chr6	54628531	54630281	49.855426	89.393877	90.378408	65.00128	73.588444	54.530645
chr6	54667568	54669681	102.595903	89.802854	98.051955	103.808474	92.274986	103.539833
chr6	54711131	54712931	65.491673	89.765331	107.788761	74.458717	106.281954	79.503989
chr6	54799231	54800968	31.184597	41.560065	36.013417	41.115551	56.210395	73.354138
chr6	54866981	54868331	39.984739	54.148115	40.184991	37.575853	29.130332	17.932572
chr6	54887331	54889131	83.158787	92.726458	86.931758	87.068029	80.258742	72.681158
chr6	54898981	54900431	49.088364	49.369397	41.110332	47.54182	39.799814	45.252208
chr6	54904918	54905923	12.234859	16.58418	11.803266	21.659169	31.857553	41.954678
chr6	54911481	54913281	93.311618	103.502115	107.145291	102.418707	119.299213	133.351825
chr6	54933981	54935031	35.266928	43.293649	35.660928	36.926454	19.378651	18.717675
chr6	54981731	54983531	51.337487	81.541069	94.784262	45.762676	51.326635	48.895129
chr6	54985081	54986981	56.909742	68.591636	78.517182	69.256138	67.500281	60.283238
chr6	55104781	55106031	38.533902	42.382377	35.796309	35.949921	22.222862	21.335033
chr6	55150931	55152581	104.553791	73.811587	74.824468	88.494813	56.873243	61.349865
chr6	55227423	55227873	21.486883	28.90406	19.479441	15.007317	24.622399	13.738126
chr6	55239781	55241381	57.029686	65.319696	60.84229	46.12526	55.49805	57.81095
chr6	55362781	55363981	28.478849	30.927769	28.552488	26.583945	14.064943	17.662626
chr6	55508031	55509581	40.738586	53.509275	49.810271	60.71668	75.932256	67.712932
chr6	55592681	55594131	31.597934	38.774626	43.174393	25.966769	33.84979	38.804604
chr6	55804823	55805223	29.588906	22.9596	28.338692	19.878852	26.0477	15.724927
chr6	55869581	55871231	32.072814	51.771105	65.834256	45.646718	49.139368	35.861111
chr6	55911018	55911718	20.055304	17.086118	24.175985	23.887829	12.047916	24.512249
chr6	55914581	55916381	96.937246	93.66202	97.666648	87.590222	63.376201	51.922709
chr6	55965973	55966373	18.180609	13.346396	17.588433	18.417329	21.342867	14.128828
chr6	56026518	56026818	29.104299	23.593885	20.134133	23.388776	14.407821	19.385229
chr6	56038481	56040081	51.342593	46.096206	50.093495	39.792754	26.321329	19.436204
chr6	56107681	56109281	47.235414	50.625108	61.329069	41.202203	55.365687	51.049405
chr6	56139068	56139368	39.274913	25.470048	22.093232	25.071991	9.334716	7.247561
chr6	56234831	56236831	186.338517	147.352116	173.482149	150.067838	148.129295	169.635319
chr6	56404331	56407231	121.713769	114.573123	128.64321	115.173767	135.648107	138.652017
chr6	56426023	56426423	46.142609	28.536417	30.607637	32.882356	31.725573	25.094227
chr6	56457931	56459818	85.470601	65.494905	76.066789	88.928461	61.913026	61.168965
chr6	56562781	56564281	71.172827	43.837691	55.588299	55.259396	38.186107	35.939801
chr6	56598481	56600181	102.770835	83.43188	92.612839	93.914828	80.740021	85.935406
chr6	56606973	56607523	12.191264	14.396047	16.515444	17.272778	25.65236	18.352133
chr6	56664181	56665781	60.420222	55.376493	44.303001	48.10871	36.427395	34.152933
chr6	56707668	56708273	33.721367	38.69863	37.923058	33.241972	61.421423	37.892369
chr6	56711931	56713181	37.490936	36.597933	35.969692	23.848131	25.715384	15.86626
chr6	56792281	56793831	70.091341	73.566993	70.687071	68.393831	57.504342	56.041071
chr6	56797231	56799481	121.967496	98.4192	84.655915	116.759391	62.708764	64.334983
chr6	56911068	56911618	20.844704	24.240704	19.729199	27.831082	28.233978	26.087128
chr6	56954268	56955023	27.198964	28.228375	26.723505	37.826944	44.703591	27.346117
chr6	56968531	56970181	80.139134	70.998419	71.858209	62.284637	93.62433	85.386992
chr6	56972881	56974481	62.04486	53.604355	54.06697	44.158431	32.924828	26.474396
chr6	57118973	57119373	22.475462	26.528528	29.660676	16.171235	20.901862	17.32649
chr6	57181318	57183281	115.313657	100.687642	90.039301	111.399874	95.096429	93.436228
chr6	57215268	57215818	34.118051	32.711691	27.906885	33.958357	28.354821	29.497502
chr6	57285631	57287281	92.78901	66.548337	78.832581	69.783365	68.081324	60.411137
chr6	57401918	57402718	16.291828	19.362983	15.576534	28.989071	45.888764	51.057646
chr6	57463323	57463723	16.314247	21.897508	18.570926	11.434369	21.585721	15.868905
chr6	57503123	57503623	19.660614	19.242297	21.761001	20.39835	26.466804	15.995118
chr6	57705818	57706218	48.215076	34.60928	28.975133	40.199786	8.475887	10.728992
chr6	57790073	57790423	13.569192	12.724421	9.442413	9.973816	18.815389	13.622826
chr6	57812931	57814731	87.651919	88.007787	101.597818	74.223251	63.172652	41.437635
chr6	58037581	58039681	197.904454	191.158675	149.662715	186.853261	194.678822	184.263337
chr6	58062131	58063881	69.65359	123.99197	119.545309	89.83835	65.1689	56.776115
chr6	58202381	58206231	257.446168	248.313875	229.942576	212.259825	207.627397	170.694138
chr6	58287218	58288268	31.903892	43.53464	40.818384	51.270694	46.024406	55.195361
chr6	58312281	58313881	88.614256	60.712862	59.415849	73.651395	44.063567	54.752681
chr6	58329531	58331031	61.035037	30.049459	40.198802	68.315649	49.612388	53.929756
chr6	58374818	58375173	18.204239	30.863669	28.160496	18.25855	27.864319	25.835728
chr6	58394123	58394473	15.111347	16.000965	18.335604	12.780363	20.336441	14.596641
chr6	58609931	58611081	40.370347	44.712449	38.028124	38.053671	38.51965	32.15674
chr6	58758568	58758873	32.005583	23.51476	19.057957	29.128734	17.102178	22.964868
chr6	61912923	61913623	19.450795	14.736289	23.617931	10.032475	27.889734	21.128094
chr6	62238218	62238468	31.515316	22.661372	28.043288	32.19366	13.291663	13.744988
chr6	62244873	62245823	35.002495	20.597003	32.935285	25.608878	38.089584	29.951819
chr6	62472031	62473731	108.07429	80.34277	86.256823	84.292153	66.521184	59.747954
chr6	62571131	62573081	126.536749	148.2558	164.385061	109.56059	120.025754	118.77996
chr6	62657123	62657673	19.408671	37.77115	28.751277	25.162172	24.297952	15.050991
chr6	63006881	63009881	265.718342	220.033048	232.044793	221.658594	208.982091	191.257145
chr6	63077181	63078231	26.512093	21.761531	35.374287	24.707066	18.526564	18.120954
chr6	63156181	63157881	70.821921	102.471699	75.902972	66.302941	45.494282	28.426921
chr6	63241081	63242381	22.279699	36.303123	38.262738	18.048476	15.466691	17.925671
chr6	63835523	63835823	18.788037	18.72723	14.801126	23.31192	17.914532	13.443924
chr6	63874531	63876131	60.15723	85.888555	60.878613	62.891977	47.835579	35.007122
chr6	63898031	63899781	129.160614	87.834431	93.889665	97.717791	79.638427	75.173228
chr6	63905168	63905518	18.954729	22.465332	26.071696	20.456431	9.536215	20.99365
chr6	64061981	64063681	84.380459	67.57982	87.147476	90.409025	82.071063	106.824659
chr6	64068518	64068968	16.302031	17.4755	32.09097	19.053298	24.746673	29.072509
chr6	64093031	64094981	128.207526	101.828168	103.084629	119.573845	71.405767	73.357407
chr6	64101568	64102468	39.65343	23.237611	28.738835	23.990128	18.094875	26.669527
chr6	64124581	64126181	54.605563	61.951921	69.3781	46.612674	53.548255	39.079496
chr6	64128568	64129073	26.076111	30.026598	32.822052	24.553004	33.60588	26.31502
chr6	64226523	64226823	18.842798	10.630711	7.553676	15.132236	14.994185	14.979584
chr6	64228631	64230031	53.792273	46.728123	42.682953	41.428689	42.986373	49.894725
chr6	64283473	64284573	36.838949	34.987707	34.513202	38.781962	57.44898	34.663236
chr6	64318481	64320081	41.634007	49.490449	58.762325	51.044212	82.106667	85.775082
chr6	64338481	64340131	53.139103	47.688469	48.450524	46.954445	26.453515	14.584266
chr6	64361331	64362631	34.074636	37.437669	33.734197	26.752732	47.695938	54.945686
chr6	64392481	64394131	67.997186	57.330738	62.1196	57.338727	40.17133	32.233339
chr6	64394831	64396231	32.896334	29.984918	39.32121	30.874678	29.43228	31.16946
chr6	64399531	64401031	43.423601	43.591222	37.966895	46.475585	54.945686	48.947842
chr6	64491131	64492281	17.585723	28.384295	39.276361	10.018106	16.407791	30.520627
chr6	64515468	64517118	43.99555	29.352436	36.300206	61.033166	54.268794	55.684266
chr6	64715431	64717131	39.405909	56.739345	69.705276	51.83991	49.390467	40.836621
chr6	64724568	64724868	41.702533	29.375094	30.110578	30.532516	7.312144	5.372268
chr6	64803423	64803773	18.841683	18.175519	24.316536	11.299559	20.665128	10.556485
chr6	64928473	64929323	30.046803	33.383008	37.079046	23.029276	44.46061	33.924799
chr6	65000631	65002681	95.92088	91.282239	74.969827	85.894357	48.858999	36.966823
chr6	65069523	65069873	20.662853	23.234217	24.72924	19.84146	20.193485	13.798421
chr6	65130923	65131223	17.377976	8.729947	13.513616	16.011482	17.717054	8.884514
chr6	65192231	65193481	22.038329	39.994011	34.152933	22.909566	15.589593	16.942593
chr6	65348673	65349223	15.062972	15.147369	22.558544	19.326201	23.092796	20.439188
chr6	65381431	65383081	52.627809	65.098237	66.575053	59.351904	67.932925	68.251389
chr6	65409581	65411081	47.302757	46.725869	43.503376	44.927444	46.318004	29.530129
chr6	65711068	65711368	36.090679	30.423095	28.047077	30.247824	11.400301	6.710423
chr6	65747723	65748023	9.520542	21.322293	11.085634	11.82727	12.824111	15.127337
chr6	65761181	65762731	32.636194	45.950697	48.711084	34.649503	38.955576	34.650228
chr6	65865531	65867081	30.644738	51.228782	55.567566	31.025538	62.298619	48.634663
chr6	66109131	66110481	50.839702	38.271476	36.873841	37.193825	11.746175	11.98174
chr6	66233531	66235131	32.781386	54.244172	48.47061	41.084606	29.697021	17.56499
chr6	66254273	66254673	28.25502	18.15879	25.463111	24.064397	26.957461	16.441696
chr6	66285831	66287481	70.653681	56.242096	50.967024	59.11959	36.142548	32.657147
chr6	66356368	66356873	35.192701	25.27845	21.491003	29.761009	25.566258	25.88414
chr6	66389073	66389560	30.834153	23.158657	16.042007	54.819689	26.500138	26.811974
chr6	66575773	66576123	16.525006	19.04783	15.118027	13.327025	17.334251	11.786333
chr6	66701218	66701668	10.516612	7.990423	4.06038	7.276437	16.340449	21.865309
chr6	66716173	66716673	23.290376	23.595318	27.514635	24.887687	43.064312	27.131059
chr6	66774581	66776131	47.945195	48.379508	48.708885	44.57171	38.57606	34.653304
chr6	66880773	66881023	24.700935	19.014251	17.571761	14.108074	15.561299	8.736833
chr6	66958768	66959118	21.95329	20.55885	20.639592	22.366892	15.788159	23.066179
chr6	67070981	67072231	55.529456	42.595695	46.806614	33.52848	26.798811	24.404092
chr6	67202331	67203881	51.100395	67.714633	59.58538	52.094372	46.715426	48.805718
chr6	67418368	67418673	16.468954	28.586665	27.930786	16.165418	15.931204	19.487187
chr6	67530823	67531173	19.124358	17.695641	15.155273	16.452767	20.255125	12.098732
chr6	67665281	67666881	45.497214	50.111233	49.891481	34.336425	11.696404	10.881012
chr6	67940381	67941931	63.353059	38.42921	54.751047	51.258965	24.65622	22.037257
chr6	68177118	68177818	18.989971	17.19379	15.410693	27.646371	27.037071	27.974834
chr6	68178331	68179531	47.705869	45.475611	36.607372	44.501411	35.318034	37.542612
chr6	68316281	68317781	41.95051	41.281527	44.379736	37.950056	44.125661	38.712482
chr6	68342431	68343831	60.259538	40.949198	39.527803	53.925874	32.41596	22.826128
chr6	68351831	68353581	97.857274	71.039647	78.621676	89.163837	66.456487	71.02089
chr6	68457273	68457673	18.12921	24.283576	25.122021	16.201035	21.344034	21.336514
chr6	68473881	68474931	30.708119	45.866447	30.880006	33.196563	11.82727	15.454499
chr6	68590818	68591418	26.504881	20.534066	11.243109	32.806148	27.31242	36.908258
chr6	68597668	68600073	87.222293	63.71018	55.602064	93.464665	82.046369	82.498456
chr6	68605268	68605968	27.386385	27.020499	24.130634	31.838141	25.522891	43.335864
chr6	68607331	68608931	76.420242	75.645594	72.416204	60.289574	68.993715	61.146882
chr6	68640731	68641981	28.236488	38.390503	35.371405	29.224259	16.959433	23.210581
chr6	68711981	68713381	43.798758	39.661947	44.349956	33.560783	25.766407	19.356676
chr6	68734131	68735331	35.654135	42.465125	34.235363	39.688842	34.703833	35.55295
chr6	68795731	68796781	47.058809	29.158882	31.14006	39.250499	16.866285	12.438288
chr6	68800831	68802531	41.588061	65.385826	70.307173	50.847465	43.721837	27.483852
chr6	68802881	68805031	143.350578	163.499386	139.37419	128.596889	90.98257	70.600883
chr6	68825318	68825673	44.314448	36.433781	26.752017	33.727359	18.713115	14.626901
chr6	68832473	68832923	24.412175	25.026788	27.003581	30.153941	20.447131	18.289608
chr6	68961881	68963631	100.585524	81.317806	89.040637	83.0151	76.849198	80.06047
chr6	68970381	68971981	42.544075	69.375407	67.53578	48.626029	49.443286	54.251551
chr6	69278968	69279473	39.189645	26.342855	23.494051	27.192	30.679314	25.353129
chr6	69323281	69324581	35.145133	40.865038	45.921783	24.626954	31.265237	15.978486
chr6	69335918	69336268	34.738158	29.010771	26.937834	28.287206	14.613158	20.457691
chr6	69338223	69338623	31.087679	19.705816	28.703689	25.932179	20.785055	19.963665
chr6	69349431	69351081	46.145414	53.443147	59.698071	40.982945	62.047296	45.3157
chr6	69450181	69451531	30.193161	43.203297	36.497424	32.403613	38.061036	31.49439
chr6	69465881	69467831	160.433888	154.08239	142.56056	146.260573	131.107595	145.002072
chr6	69672281	69673781	51.256275	59.462275	61.063318	61.965012	41.216008	35.017825
chr6	69682381	69683881	33.700651	45.305559	44.382801	25.704881	36.682676	32.250036
chr6	69735481	69737281	105.317191	106.71345	108.07429	114.693419	113.681038	92.588081
chr6	69851273	69851723	22.784505	29.413577	20.332551	23.264313	28.284923	26.715289
chr6	69863231	69865281	112.724013	142.666075	121.817597	90.704029	119.940801	119.696936
chr6	69994681	69996681	49.871078	57.390628	65.369458	35.277222	29.214684	25.623887
chr6	70054568	70055168	32.457432	29.512469	31.24835	27.280012	22.085622	25.619808
chr6	70294731	70296331	74.119221	64.030604	57.935482	69.593926	51.652685	46.508578
chr6	70344781	70346481	77.363889	98.668651	90.105751	76.478237	68.668886	61.138064
chr6	70522831	70524331	32.523193	44.538616	48.68989	41.120211	38.566515	34.202713
chr6	70591031	70592431	35.031292	44.625708	40.346817	38.969868	56.431268	44.497021
chr6	70597523	70597968	11.301639	9.531045	11.605509	11.008389	17.932572	17.235345
chr6	70604668	70605668	31.552479	33.435651	24.805193	23.943345	23.697462	38.341556
chr6	70627468	70628268	21.248156	19.589498	18.321326	24.649909	22.001434	29.96956
chr6	70931223	70931618	19.065548	24.077374	22.22511	16.6767	21.720683	19.894229
chr6	71051718	71053023	21.685606	14.514055	16.603841	10.556485	52.089994	67.645351
chr6	71118381	71119731	26.150902	36.484592	41.824037	33.933858	31.579889	35.205874
chr6	71122618	71124468	54.244172	53.207702	42.407154	42.416401	68.133229	68.315649
chr6	71166273	71166573	15.386872	20.33826	20.418018	14.741249	12.970242	8.194596
chr6	71246281	71248431	162.314842	160.761005	149.161113	134.496614	120.601122	95.77272
chr6	71437773	71438073	17.988683	15.523742	14.227357	15.88966	16.141605	13.067798
chr6	71511768	71512468	27.097775	23.736085	27.632447	33.625026	23.220542	46.525296
chr6	71548923	71549673	27.946242	23.110412	29.695326	29.217092	31.719666	30.429463
chr6	71557218	71557773	18.260443	17.249385	16.961401	16.629977	18.536827	23.470671
chr6	71625281	71626781	52.08923	54.577201	53.141264	48.466361	59.128472	49.288891
chr6	71694181	71696031	125.723036	144.594576	133.853578	119.143835	133.16172	114.894712
chr6	71724531	71726031	70.78026	49.197284	44.818774	54.752681	52.599004	69.47078
chr6	71753468	71753918	8.449328	24.686579	24.765732	17.006486	16.59764	25.759242
chr6	71772981	71774631	23.593108	42.748967	44.995078	45.992398	42.792	21.435214
chr6	71806131	71808281	241.740345	225.26863	248.971547	191.63364	213.06694	193.752003
chr6	71824031	71825681	97.365698	63.071538	55.053924	79.203553	57.355439	52.04155
chr6	71848568	71849618	12.781348	11.595082	16.733586	18.775697	35.102444	43.054214
chr6	71896481	71897881	35.691306	41.388213	36.488942	19.171573	31.076315	34.569364
chr6	71958018	71958518	13.050404	13.516171	7.78693	15.570693	16.503227	24.712483
chr6	71959381	71963131	90.868565	117.555479	119.077738	110.289937	123.139739	124.961454
chr6	71996618	71998318	29.139758	31.367071	44.241434	36.836314	42.353551	69.812999
chr6	72041068	72042068	9.234828	13.430948	11.42606	11.444341	31.688732	47.827476
chr6	72044368	72045373	17.94801	18.321326	23.77245	29.70431	38.019815	39.963367
chr6	72055731	72058331	109.454186	100.478164	92.326459	106.591329	90.724949	114.355528
chr6	72075481	72077231	75.609956	73.588444	79.772784	68.125898	40.690878	33.819467
chr6	72090723	72091068	19.287981	17.302576	17.777881	20.767462	21.579905	21.515334
chr6	72102731	72104081	40.494786	36.947692	34.257683	53.060413	68.884528	61.341163
chr6	72149173	72149973	22.129123	17.283156	12.887694	19.176347	34.1346	16.159217
chr6	72163131	72164631	50.696948	52.388421	49.55912	65.796379	52.151408	50.139963
chr6	72188368	72189168	27.52215	18.682299	22.630979	26.643384	32.89596	52.129161
chr6	72195073	72195323	17.131539	13.877302	12.800339	15.839852	13.684219	6.548219
chr6	72206073	72206623	16.579599	19.779954	15.758888	19.310106	27.873529	22.528847
chr6	72236981	72238531	15.375083	48.176827	52.940771	20.817177	37.723233	34.053532
chr6	72291881	72293331	26.014387	36.110465	35.92603	27.26021	39.265665	40.285836
chr6	72351568	72351868	37.926088	31.704036	24.992615	28.549852	6.136453	11.214911
chr6	72389031	72390323	50.094111	57.318574	39.593141	59.645636	53.05422	29.553585
chr6	72415631	72417281	86.215626	90.689805	77.137132	81.94725	79.536678	84.444508
chr6	72436881	72438731	131.374016	108.969507	115.205292	122.327408	105.901443	83.661555
chr6	72473831	72475473	47.105148	60.230215	65.690719	53.348899	73.633717	68.913318
chr6	72527423	72527773	25.590876	28.346964	30.356783	19.277306	30.946771	17.4614
chr6	72602831	72604531	82.390996	80.883633	85.484229	73.797389	49.458367	38.016805
chr6	72622981	72624631	78.092626	60.624284	73.164595	74.801624	77.741783	87.600628
chr6	72670331	72671781	43.772948	57.124928	46.369517	49.121328	45.939693	35.787972
chr6	72677068	72677518	21.342867	8.757265	9.706294	27.758524	9.802395	26.876555
chr6	72720068	72720918	33.814983	29.382829	29.827612	15.515225	24.284987	35.590521
chr6	72790931	72792631	55.36758	82.036161	73.863108	67.339638	78.958237	70.324092
chr6	72831173	72831623	23.122615	24.422154	20.161332	15.978486	21.757385	17.383501
chr6	72890131	72891731	79.518945	69.724933	62.553096	63.437592	58.057216	52.495439
chr6	73050481	73051581	31.662075	36.64122	35.028654	35.833277	38.249541	27.115199
chr6	73092031	73093431	36.541176	41.481139	41.567284	27.943694	12.990483	17.889132
chr6	73096068	73096418	19.84586	16.37076	17.523173	28.497602	13.57898	19.856619
chr6	73109073	73109423	30.385223	34.502565	29.629023	30.607637	25.432264	18.813341
chr6	73239773	73240023	20.838388	19.249268	17.727843	28.182688	14.128828	15.613605
chr6	73268081	73269631	42.461222	47.603297	49.909764	39.749068	45.654091	41.22508
chr6	73292673	73293023	33.554493	31.162198	25.784248	28.500941	26.783212	25.540354
chr6	73310218	73310668	17.478508	20.970895	19.304023	14.058276	19.408392	25.09119
chr6	73328931	73331818	110.238539	113.753568	96.294204	113.101283	110.058822	116.53449
chr6	73332631	73333931	26.621367	39.980962	39.659323	26.418555	33.824642	28.194803
chr6	73364868	73365218	15.370906	14.883956	11.613765	20.554643	12.9518	25.391461
chr6	73431473	73432023	27.943694	40.605113	22.26346	30.392478	23.473313	19.179031
chr6	73442031	73443831	67.958817	85.907722	85.953177	69.88077	50.357777	49.799517
chr6	73457623	73457973	30.473811	16.174466	19.68527	22.88191	18.549792	14.624625
chr6	73516068	73516718	24.677249	27.000608	23.956287	22.035526	40.639695	50.788364
chr6	73532473	73532723	18.776966	17.713082	18.569336	11.353669	13.710079	11.510022
chr6	73534868	73535623	40.174727	36.119837	35.879173	38.638526	29.692575	33.565149
chr6	73571818	73572468	21.810688	30.970164	33.084727	25.159168	24.399492	29.837094
chr6	73621568	73621818	30.243481	27.729757	23.685868	19.687255	11.924497	15.063464
chr6	73626023	73626323	29.787617	19.604829	18.051241	23.535891	17.713082	14.366727
chr6	73627931	73629631	33.851775	64.226532	56.646164	37.270294	28.5573	24.155448
chr6	73644631	73646081	25.625855	46.551004	47.371925	29.749351	17.593498	15.657422
chr6	73675731	73677981	83.286206	64.605705	60.078587	80.094664	84.148052	71.443187
chr6	73686173	73687518	35.905693	38.500722	37.237649	49.404892	64.339992	56.512531
chr6	73690173	73690473	27.091857	19.463753	25.003272	17.914532	18.904462	15.048809
chr6	73695731	73698081	117.680818	130.627306	145.375946	106.512118	109.914376	106.149752
chr6	73801673	73802323	20.610509	39.259948	26.992534	26.387818	34.242806	17.629787
chr6	73910468	73913568	171.344433	126.259484	130.20754	151.681057	139.278524	133.280718
chr6	73940931	73942981	225.968811	161.823376	170.8314	179.695809	196.84192	205.52185
chr6	74018773	74021231	180.876801	130.95814	144.847554	137.04897	129.024246	132.046702
chr6	74050481	74052031	47.050171	87.483662	62.117767	56.452756	82.799301	70.162419
chr6	74098218	74099318	24.15052	29.538439	35.51886	34.72487	35.647618	46.166219
chr6	74160581	74162831	130.831102	123.249973	121.465735	154.109882	150.394624	158.994487
chr6	74180731	74182681	114.37406	102.110644	108.189848	108.905212	74.908584	58.858817
chr6	74183718	74184668	33.409649	33.667098	21.271553	33.43642	29.80936	41.805935
chr6	74212481	74214181	93.218047	68.843239	73.417028	82.755966	85.881706	100.41335
chr6	74215431	74217031	56.352682	62.740007	67.781259	62.255238	96.189009	103.898175
chr6	74233018	74233868	32.333589	24.839467	30.054989	22.692982	33.638473	37.591028
chr6	74243581	74244831	27.288288	35.112653	38.247286	31.585595	44.502351	40.517122
chr6	74269981	74271531	87.395509	65.158033	59.487933	78.117207	51.384953	31.698912
chr6	74289068	74290623	35.424553	25.560535	34.061989	51.947025	46.583908	58.400882
chr6	74306681	74308481	121.398554	110.275338	128.299105	117.313608	124.143925	103.487022
chr6	74334081	74335531	57.542097	39.551797	40.324834	49.653454	44.145185	52.318584
chr6	74346173	74346523	26.164926	27.186922	24.011684	18.31955	18.66001	6.077521
chr6	74362968	74364881	98.109323	46.616582	53.473662	67.951741	71.746552	86.261171
chr6	74381331	74383131	94.309655	89.671729	103.781644	98.406244	91.519762	103.608383
chr6	74399181	74400881	28.175662	35.080377	49.784479	22.575735	38.927811	36.464472
chr6	74407468	74407818	16.636894	17.589021	16.366623	16.236462	10.536247	21.721499
chr6	74424418	74424773	20.457691	18.078174	20.98081	19.296444	20.234857	20.182696
chr6	74425868	74426318	7.353358	13.303354	10.641827	7.73877	14.470073	24.317759
chr6	74432168	74432918	11.935013	12.008018	7.100705	19.949737	20.405661	30.818023
chr6	74434331	74435731	21.88217	21.981608	36.584982	25.45041	27.074882	22.10207
chr6	74474881	74476031	38.715072	36.976307	35.451264	32.393851	32.120476	29.295081
chr6	74610068	74610473	27.795947	35.265227	25.882169	32.883926	28.71862	21.531442
chr6	74718318	74719518	38.658564	35.187671	37.977964	35.596987	27.091277	42.090216
chr6	74777623	74777923	15.245713	17.401842	18.45831	11.393729	14.474867	8.530963
chr6	74790231	74791331	22.799719	27.30916	36.803182	17.410426	26.900608	15.398421
chr6	74810573	74811023	18.014509	21.978439	23.741855	20.78941	30.366802	28.045902
chr6	74823481	74826631	91.56232	108.66778	121.641385	111.821819	108.018528	130.481103
chr6	74856781	74858431	42.382377	75.66949	65.412312	42.531262	40.915104	32.154796
chr6	74928181	74929731	27.292686	41.833254	58.905803	41.332431	41.781817	53.910645
chr6	74935073	74935673	22.648178	23.027076	23.345834	23.955214	25.21651	21.181018
chr6	75012281	75013781	35.137943	52.139868	45.706294	41.139526	36.667217	27.584733
chr6	75098881	75100281	11.969746	50.651109	46.300022	26.912683	21.834721	20.552254
chr6	75200981	75203031	82.224129	101.471969	108.881801	86.335932	89.305012	96.324817
chr6	75279423	75279723	19.839492	30.755312	18.888587	20.626349	15.41542	3.173035
chr6	75286681	75288331	38.564956	64.228627	70.870581	43.908501	43.868185	41.155834
chr6	75316018	75316973	43.991273	34.687225	27.512097	47.432805	59.104066	55.910326
chr6	75333918	75334168	13.023186	11.679012	9.982337	13.4141	11.144843	15.227486
chr6	75366168	75366468	34.731704	21.215968	17.566059	26.379433	5.348236	9.057045
chr6	75440518	75441568	16.158365	13.174144	14.243677	23.658056	27.069832	48.878171
chr6	75507431	75510031	109.160048	109.940285	109.56059	105.081076	75.96886	85.758354
chr6	75531168	75531973	31.948945	36.18817	28.823704	38.271476	37.926088	34.992831
chr6	75535381	75537181	179.307515	155.109645	162.275886	155.543736	153.298581	143.71073
chr6	75634431	75636631	198.087287	166.121725	196.048645	154.8139	174.202079	167.197707
chr6	75641918	75642668	26.392718	27.616154	34.534943	23.64601	27.29369	32.152632
chr6	75718818	75719118	12.12696	22.61713	20.899759	11.1815	9.718148	21.647109
chr6	75734418	75735023	16.84416	24.483584	22.669777	25.996004	37.533688	36.940445
chr6	75774631	75776131	57.579808	44.988833	52.083422	53.297753	46.19515	40.451802
chr6	75802281	75804231	106.027912	145.131582	155.257867	109.081741	139.324259	142.945485
chr6	75807381	75809131	54.092704	57.7466	52.881485	46.068703	54.377207	39.490706
chr6	75815873	75816518	28.35086	36.06787	34.287993	27.547448	35.806813	37.752725
chr6	75850873	75851273	20.868939	30.917014	22.772332	19.760524	22.491315	11.466316
chr6	75926381	75927931	75.661404	48.482837	50.489568	94.632436	75.099124	99.612397
chr6	75952918	75954218	30.316568	27.350654	44.414482	45.146892	38.800189	43.943404
chr6	75981331	75983881	109.823556	114.166477	117.7921	117.183426	104.984301	114.612574
chr6	75993568	75995481	101.302268	77.959911	79.573956	91.947902	89.537252	72.624806
chr6	75998468	75998718	29.477119	21.567871	25.170032	27.232824	5.259323	1.061781
chr6	76000531	76002231	43.402341	46.300022	49.239544	38.200567	41.987453	30.188885
chr6	76009823	76010573	7.761903	15.39116	14.483545	14.223853	37.776875	18.508478
chr6	76103181	76104681	44.870364	37.729404	35.761467	46.964834	56.220784	44.844253
chr6	76144168	76144768	27.081791	15.394945	33.15239	23.252551	14.632673	27.98224
chr6	76159918	76161631	99.663073	76.551619	72.460191	77.603669	78.631356	102.266633
chr6	76197473	76198173	17.642227	13.66108	14.529267	20.041238	42.141453	26.226462
chr6	76230431	76232481	100.971045	115.989851	118.275414	94.564937	87.117894	74.188857
chr6	76269931	76271381	20.645947	36.080841	38.107101	11.207709	17.444468	14.823615
chr6	76282681	76284581	60.375751	76.396566	85.511594	56.692397	61.458482	63.009615
chr6	76317831	76319881	135.011291	144.184611	151.027058	116.475211	138.157055	154.528786
chr6	76321531	76323281	58.108701	64.612009	60.918189	69.861512	54.38015	45.15604
chr6	76328631	76330281	67.18098	66.472681	61.984842	61.476772	71.013057	76.839763
chr6	76393581	76395481	59.608429	70.43977	79.035715	64.629373	33.255631	51.283167
chr6	76456931	76458831	72.942223	122.790223	135.011291	66.084621	83.858515	57.896696
chr6	76562168	76562873	14.990803	20.732018	18.43329	28.492597	28.005528	30.063904
chr6	76635573	76636323	19.87132	27.117153	21.21939	18.910735	26.080643	12.639426
chr6	76658118	76658868	11.583604	20.315548	24.334373	13.412433	19.195646	28.168936
chr6	76763568	76764168	20.940368	20.756817	21.754798	24.665747	23.900437	34.622609
chr6	76817168	76817418	25.442912	19.970752	24.268587	25.569781	8.877599	17.384337
chr6	76829373	76830073	39.132045	39.155205	28.447937	42.429116	30.776986	25.266505
chr6	76868981	76870581	45.526092	50.219998	55.517656	37.335259	38.184982	27.344947
chr6	76872223	76872673	10.014014	10.827267	8.93115	17.496666	16.433658	15.69353
chr6	76883481	76885481	224.516134	174.559204	154.829167	179.592932	191.440941	179.148513
chr6	76948423	76948773	35.371405	32.999713	19.708601	26.635448	17.170918	17.442233
chr6	76959981	76961331	53.861968	43.618491	44.105801	52.479682	43.467086	28.237256
chr6	77133423	77133723	16.458755	24.927861	26.919589	16.400683	18.97728	17.263507
chr6	77144131	77145831	72.26879	70.942898	68.340494	56.212171	54.909979	61.903652
chr6	77148631	77149881	24.598003	40.075299	36.888983	29.897856	30.526473	30.843477
chr6	77174481	77176131	83.451667	65.369458	72.696574	67.698399	65.503384	59.780086
chr6	77190731	77192181	40.794551	38.900017	41.85428	34.287402	22.685738	23.380948
chr6	77207781	77209231	55.868861	51.54392	44.721122	51.380799	35.232222	27.297634
chr6	77333981	77335031	31.347248	29.244577	38.668378	17.217842	25.821619	26.450874
chr6	77379031	77380731	51.2211	59.873326	54.053941	52.424115	46.546482	51.502479
chr6	77562168	77563073	26.245258	42.789738	33.031661	41.122937	44.12522	36.94376
chr6	77630981	77632481	41.221268	45.943453	49.330308	29.104299	6.309244	12.024201
chr6	77677481	77679031	40.210739	50.948819	50.226445	30.647967	22.719326	16.185078
chr6	77783331	77785081	87.783266	69.281604	72.523847	78.971581	57.378909	38.485059
chr6	77880831	77882581	80.510521	79.367779	86.187633	69.962451	80.468419	64.814521
chr6	78078131	78079731	43.332498	53.387709	53.469495	53.129338	62.893806	48.75825
chr6	78150118	78150623	23.144889	22.434264	24.867059	31.243142	32.978245	27.264196
chr6	78167523	78167873	13.357098	21.575371	19.263074	22.81186	16.113726	14.78146
chr6	78170881	78174531	169.39951	160.985258	171.381949	134.87762	105.383512	95.606956
chr6	78175218	78177131	93.164084	91.162885	81.051163	89.300124	101.159258	88.206727
chr6	78200481	78202081	19.786782	34.074159	42.550082	24.970798	26.513325	26.092127
chr6	78220973	78222831	102.424281	126.343903	106.497901	115.394732	119.674643	140.10121
chr6	78253768	78254218	17.440339	22.7252	19.551074	18.637307	17.804236	24.616443
chr6	78461281	78462831	80.262954	64.896358	59.576831	67.700873	76.923884	90.025093
chr6	78491531	78493131	40.240397	55.77893	56.758054	51.123893	40.373435	32.843582
chr6	78621731	78623231	58.904267	44.616926	46.074458	38.73083	43.917182	35.824925
chr6	78644581	78646031	20.926734	43.191429	43.668864	29.513754	51.256275	47.170574
chr6	78659073	78659423	22.234883	20.138645	21.896288	25.58314	23.998784	13.774382
chr6	78663531	78666881	123.139739	128.70516	137.09324	97.996205	107.737232	81.515019
chr6	78695781	78697431	107.044167	72.905322	75.581775	88.866604	81.119479	52.05728
chr6	78879631	78880881	20.450343	29.195117	32.601692	17.510206	5.323989	3.41015
chr6	78886581	78888131	60.703163	46.443503	49.857813	55.005719	46.368115	36.162667
chr6	78901723	78902973	36.092389	46.035142	36.717084	49.202508	49.57142	48.696826
chr6	78987281	78988681	46.341477	38.729789	43.703748	40.939027	52.715311	50.291344
chr6	78999081	79000831	100.115172	92.961668	93.047811	99.004833	71.522227	66.217179
chr6	79224981	79226831	52.325917	72.106071	88.108199	53.478883	70.882464	68.681901
chr6	79231481	79234031	77.477033	73.236514	70.850436	62.433764	54.285453	61.458482
chr6	79259081	79260831	40.536814	90.933451	108.969507	52.18127	81.840837	68.824738
chr6	79290081	79291381	18.703967	36.963567	41.210733	23.749177	20.732683	14.970736
chr6	79313531	79315081	30.968522	57.099716	53.475414	45.014527	28.996315	25.149415
chr6	79325118	79325568	27.931951	24.069025	24.736971	24.641707	16.455086	18.514433
chr6	79390023	79390373	35.104185	25.814431	27.974192	23.622957	21.653519	20.515213
chr6	79417981	79419531	44.390334	41.552372	47.682989	40.200679	28.521902	32.157667
chr6	79433223	79433623	17.359687	21.005573	24.190478	8.749559	21.971595	10.748375
chr6	79529423	79529768	48.255276	30.601787	29.765915	24.750664	18.478517	9.134499
chr6	79597718	79598118	50.776106	39.905112	30.397884	36.047913	11.889814	14.106432
chr6	79616381	79618081	76.245985	94.771781	75.920204	82.900787	56.336349	45.905267
chr6	79618381	79620181	81.470697	64.327875	67.519296	86.095377	73.839438	78.97699
chr6	79652931	79654631	109.360026	84.859411	86.634118	84.679798	83.238443	58.936326
chr6	79708431	79709781	14.066743	26.204154	37.444591	18.336576	8.419752	5.886885
chr6	79718181	79719881	40.162996	60.239056	52.027287	53.087961	39.307502	33.047928
chr6	79773381	79775631	124.278433	147.220648	139.775357	121.333275	95.247841	100.349985
chr6	79787618	79788618	24.995171	18.758354	17.191042	28.804777	24.445761	24.462432
chr6	79867331	79869031	87.751863	66.512633	83.110255	68.070087	60.760043	82.126562
chr6	79905981	79907681	113.419743	75.556178	74.354509	88.900103	73.228363	80.287745
chr6	79917881	79919331	44.584882	38.528199	38.201054	41.376036	54.00235	50.481757
chr6	79928123	79928423	19.694285	20.623189	18.247271	22.278758	21.26388	13.830664
chr6	79948581	79950381	54.658038	50.553772	53.148593	55.790069	31.873186	31.82831
chr6	79956081	79957581	52.04155	56.747477	45.461711	47.603297	36.709712	27.096858
chr6	79978981	79980281	48.94312	31.554492	40.187293	35.369408	38.620367	23.864313
chr6	80030831	80032031	41.719583	28.414757	37.445893	36.073866	43.609325	29.77511
chr6	80044531	80045981	39.434939	40.217785	40.982945	47.866588	59.167852	70.657997
chr6	80072673	80073023	15.129247	14.310574	13.915832	15.931204	18.801044	17.730583
chr6	80177323	80177723	29.346973	20.284771	12.339523	24.58613	20.852653	18.913558
chr6	80180918	80181168	29.746983	27.421946	22.818907	22.410696	10.736468	7.564209
chr6	80253131	80256268	98.748547	86.397964	81.083512	129.367631	115.953363	111.812576
chr6	80286181	80287881	51.616489	88.870662	86.562528	52.43274	65.432325	60.610574
chr6	80296323	80296773	22.854372	19.956377	20.583197	19.700306	23.336959	10.316146
chr6	80343831	80345081	33.759477	37.974705	38.643844	32.521033	23.462194	23.149965
chr6	80369673	80370023	22.957007	15.251828	15.713515	17.282776	16.067185	9.500593
chr6	80455581	80456931	37.410502	37.798978	43.504762	34.16624	30.91395	25.459513
chr6	80487323	80488068	26.601891	33.746547	17.585723	37.182776	36.237746	31.40112
chr6	80512468	80513168	29.58742	27.454194	27.866787	32.312907	28.495063	33.667098
chr6	80551523	80551973	17.607215	25.657092	25.226636	14.148297	18.806696	19.020937
chr6	80571881	80573481	31.170022	40.964417	49.789358	39.171223	52.141131	37.064387
chr6	80663931	80665581	83.59541	81.163863	80.391186	73.710047	67.673102	53.903718
chr6	80708073	80708573	31.007903	26.648977	23.330924	30.94117	30.226754	14.810168
chr6	80738968	80739968	45.938362	39.598638	32.604485	57.217074	42.218372	50.690653
chr6	80838531	80840231	46.176962	66.966826	70.544513	48.071474	54.696186	55.974702
chr6	80921031	80922531	24.109771	33.605127	37.319651	24.989037	28.469127	24.09903
chr6	81004373	81004823	11.794566	28.803607	25.332805	19.0156	29.806429	20.185186
chr6	81097781	81099031	26.257708	30.389299	42.85393	32.666474	35.027262	29.822312
chr6	81099381	81100981	42.261823	51.864265	55.654142	45.246667	55.072557	70.145715
chr6	81111731	81114031	53.994564	63.343566	75.498227	60.386654	40.391706	26.022288
chr6	81117418	81117718	31.327537	18.730218	16.933581	27.519254	13.30191	18.691476
chr6	81124081	81125531	65.827589	44.696955	46.050079	41.781817	40.705646	42.252023
chr6	81139368	81139768	31.334182	30.024213	33.16262	30.845742	28.347973	23.99611
chr6	81163968	81165368	27.365227	29.185798	29.832539	64.53249	36.801574	57.134833
chr6	81245531	81246831	24.260062	38.564956	35.967165	17.223087	17.54263	12.334378
chr6	81251868	81252168	20.306732	21.104831	22.781098	19.29199	12.230578	17.762368
chr6	81306581	81308531	144.831568	134.847303	155.983952	110.206912	140.698079	116.244291
chr6	81325081	81326731	54.260986	68.908706	65.103077	59.812074	56.76964	71.013057
chr6	81348418	81348773	18.785106	11.914783	13.864095	22.197122	16.481796	17.479349
chr6	81354331	81355381	39.954119	34.616807	37.268545	33.253333	42.972649	37.900348
chr6	81428231	81429981	102.930877	103.729534	95.475405	79.90266	100.304913	89.071394
chr6	81823568	81824218	24.110944	17.873083	35.833277	15.373486	7.7518	24.270647
chr6	81840381	81841531	26.697426	25.972374	35.43342	27.250452	12.173678	11.768957
chr6	81988281	81989931	18.568252	40.532336	58.75056	13.443924	15.344	5.986963
chr6	81993523	81993773	13.410479	15.152361	13.389392	8.280546	17.32543	3.192356
chr6	82052518	82053568	24.289288	35.882666	27.639463	23.638586	39.650634	39.226238
chr6	82301173	82301523	15.412595	20.300642	24.501359	17.991848	19.934528	16.598236
chr6	82352181	82353581	20.327599	32.74136	41.202203	19.772608	24.544013	24.855555
chr6	82405281	82406781	40.813301	51.580675	48.70599	41.510847	43.75198	40.370347
chr6	82453681	82455781	68.283907	82.967732	81.768682	72.673091	72.39648	68.324696
chr6	82458718	82459218	19.387655	19.844575	14.954456	21.195891	22.841368	31.392947
chr6	82459518	82460268	42.828603	33.145855	31.603564	37.379282	23.11762	29.544984
chr6	82475831	82477131	32.004722	34.459608	40.026016	21.16833	34.173694	38.5839
chr6	82482068	82482968	42.909202	38.552565	31.028963	59.406664	49.854166	42.980052
chr6	82503181	82504781	48.910767	59.208048	62.80255	42.172421	37.50035	26.04397
chr6	82506681	82508381	81.192072	80.95277	79.118894	75.577132	72.942223	72.775924
chr6	82518618	82519268	21.950524	30.324451	29.95924	25.232789	20.090685	31.890783
chr6	82521631	82523131	18.922438	38.673603	39.272485	22.394366	24.619898	29.608925
chr6	82595623	82596073	26.50895	18.450121	19.832167	16.683092	23.631531	18.775125
chr6	82599323	82599673	10.595518	18.563224	16.634355	11.883614	16.016375	14.006282
chr6	82650231	82651881	86.898701	74.305119	72.169919	65.636823	68.031628	73.42742
chr6	82655931	82657481	16.252371	55.803759	48.892649	19.453984	39.546348	42.432925
chr6	82671131	82672431	19.321965	32.750844	36.981805	25.914383	22.78386	35.935781
chr6	82713831	82715681	157.636099	137.504349	162.562676	118.245088	133.342587	134.733128
chr6	82724768	82725118	14.903753	5.027276	10.829461	13.73011	8.64363	17.966457
chr6	82776073	82777731	56.208266	63.890249	55.187224	63.189898	75.683331	94.984539
chr6	82781723	82782923	16.498015	31.004239	26.05249	45.195891	54.271337	46.222163
chr6	82804031	82805881	129.924814	123.041498	122.115875	121.609751	138.129005	127.216753
chr6	82818931	82820531	50.329745	50.189185	50.960236	41.369274	46.417227	31.790893
chr6	82827618	82828268	22.811129	19.355556	23.29338	18.721496	16.414033	25.296084
chr6	82829181	82830631	24.921101	48.199415	48.332063	26.816184	45.515278	40.857625
chr6	82847323	82847673	22.397023	15.404525	17.446387	16.306349	19.290061	11.987597
chr6	82937473	82937773	27.547448	24.793549	14.593207	18.435041	17.232018	9.72262
chr6	82956231	82958018	78.640063	72.807665	60.367662	81.049455	82.258974	57.554159
chr6	82968631	82971881	188.407385	215.470584	210.010895	178.505596	180.042148	154.030035
chr6	82985481	82987131	38.549669	43.766712	50.880763	32.505137	49.024609	40.087451
chr6	82989818	82990473	39.130556	33.45043	26.088006	35.953105	35.728185	38.573112
chr6	83072618	83075518	81.021926	67.189444	80.940129	72.598646	82.94051	84.75146
chr6	83246381	83247981	36.970975	53.076842	56.121163	31.614385	37.936967	24.359491
chr6	83254323	83255123	18.19656	20.79168	29.837875	19.900879	48.032364	18.724932
chr6	83387718	83388018	38.126101	24.222596	20.861659	23.640287	8.542541	6.153082
chr6	83396881	83398481	59.345643	66.012979	61.895735	60.620757	27.581287	15.660938
chr6	83416818	83417473	20.900267	17.15606	13.420914	15.471824	31.576003	39.491961
chr6	83520881	83522131	52.094372	29.619361	39.657873	43.208567	45.530591	41.256531
chr6	83561218	83562318	27.577083	22.136687	30.807171	25.166826	39.270941	49.668114
chr6	83628368	83628618	34.16624	29.994842	23.930193	21.611774	6.68258	9.936466
chr6	83704568	83705073	7.02432	12.23664	9.9811	9.234828	30.872976	28.833641
chr6	83770231	83771631	30.642692	32.05277	39.772889	30.489626	31.671037	30.517237
chr6	83777873	83778173	28.287772	16.319887	18.146662	24.058933	13.375991	14.28631
chr6	83779931	83781781	108.525972	126.823898	140.698079	92.302987	99.501412	77.139277
chr6	84003731	84005431	101.517845	98.310051	93.464665	94.426752	85.049877	73.893892
chr6	84070718	84072568	14.538608	23.629286	24.156383	17.575748	22.292545	52.753013
chr6	84143531	84145381	110.367839	78.346771	80.693288	87.363776	88.15732	93.101307
chr6	84149273	84149573	17.883808	17.291543	15.641215	16.501662	16.145299	19.969865
chr6	84152268	84153123	24.189971	17.375499	24.353412	37.069467	51.967425	59.50964
chr6	84168831	84170431	74.292827	71.858209	67.85181	63.340242	72.404219	60.552183
chr6	84176831	84178431	64.601295	58.032363	59.524914	78.933785	88.972457	95.76413
chr6	84186731	84188281	12.454376	33.469133	43.467086	13.136165	18.459156	22.798184
chr6	84214581	84216031	39.811893	42.600404	40.015987	47.630377	51.053892	58.677888
chr6	84255831	84257481	40.721935	36.957351	65.91981	69.298163	51.244121	75.83856
chr6	84259531	84261281	141.000383	114.104291	114.518185	101.217664	93.133786	105.161078
chr6	84275418	84275773	48.177745	29.047186	24.445492	25.662899	15.576906	13.315338
chr6	84336368	84336773	24.72539	24.759774	28.804777	21.716651	18.700163	22.712953
chr6	84476031	84477881	147.451656	113.071671	136.968447	95.069389	110.304675	99.681754
chr6	84479131	84481731	120.869526	111.452958	100.690641	123.883292	109.892395	100.15778
chr6	84487923	84488223	21.468786	19.079596	20.4099	29.450704	14.401245	16.124501
chr6	84568818	84571281	63.762756	91.201677	91.735309	85.291092	102.134435	121.379031
chr6	84576468	84577618	41.900347	34.283525	32.335705	34.871735	37.344177	53.133859
chr6	84583281	84584231	11.170319	29.665382	35.607431	12.793434	13.912984	17.775356
chr6	84595768	84596068	26.665579	31.97448	24.5615	34.522555	13.591063	17.742232
chr6	84625773	84626073	29.376331	24.395862	25.088078	22.571836	21.433156	21.59764
chr6	84655781	84657081	50.372351	48.786066	45.172421	55.952808	36.823332	54.364699
chr6	84671431	84673331	103.43546	116.447613	118.105636	94.289033	94.424538	90.07128
chr6	84759181	84760781	38.667264	51.758177	60.382273	27.049839	47.492532	44.202338
chr6	84778373	84779273	34.396728	17.534467	23.816606	24.545313	32.075198	20.700341
chr6	84802631	84804618	109.317418	113.163325	101.348093	116.607875	144.315797	160.108603
chr6	84814918	84816068	18.817632	9.508454	12.245556	22.423492	46.304975	61.766643
chr6	84820281	84822181	131.900088	132.197388	135.037322	110.617949	138.335457	127.842927
chr6	84860731	84862431	55.436755	68.676027	83.781158	58.267609	46.730061	44.12387
chr6	84917823	84918323	23.430035	32.245824	30.944184	21.313073	25.356235	17.530595
chr6	84958181	84960181	41.112478	57.520195	53.112122	51.951907	24.383752	26.421302
chr6	84990373	84990773	14.82797	17.23827	20.617377	20.992348	19.281645	12.54776
chr6	85022731	85024331	34.254847	53.762584	50.033824	35.443873	55.645882	52.460264
chr6	85041781	85043381	76.927321	49.986636	52.148305	70.648249	37.725544	29.623983
chr6	85053081	85054681	80.601279	69.689142	64.574332	67.937225	63.58503	52.133007
chr6	85056531	85057831	20.578836	37.147492	38.688366	20.415415	28.149697	31.391646
chr6	85059218	85059468	32.867952	28.704925	28.631087	23.643054	5.518979	7.702457
chr6	85088181	85089831	83.131816	70.596748	54.939046	81.967789	78.575132	62.879492
chr6	85110268	85110723	7.684123	13.751545	12.028084	7.035446	21.703615	20.889809
chr6	85159718	85160073	31.616283	30.668909	26.607882	35.012896	22.917679	20.94677
chr6	85192723	85193123	21.785431	12.001594	17.773778	19.210804	19.014251	16.335139
chr6	85255631	85257081	62.117767	44.532924	47.527644	75.940761	65.5289	78.708684
chr6	85264368	85265118	28.378154	26.809926	22.841368	37.258129	33.36313	29.468798
chr6	85293718	85295273	49.839609	59.91944	47.119525	72.270579	103.86606	84.320713
chr6	85353518	85355123	73.536291	63.757821	63.181148	79.301063	71.901872	73.037381
chr6	85356573	85356873	7.73004	10.041425	10.632865	10.076512	13.069143	5.860233
chr6	85428268	85429523	22.991444	27.744581	38.55481	24.542723	39.473229	36.596731
chr6	85461118	85461418	30.420925	19.769297	19.554132	20.557998	11.926616	20.529806
chr6	85471631	85475431	202.566232	231.321775	231.96573	266.732677	284.547116	319.613285
chr6	85478068	85478768	21.241105	35.283492	34.876665	37.878951	29.949926	42.206693
chr6	85485831	85488223	57.242779	71.416325	66.402516	81.167147	64.188469	61.40907
chr6	85498418	85498918	29.092742	12.459798	11.675406	23.954425	17.120751	31.01473
chr6	85500531	85501931	69.43186	49.692356	41.987453	74.509667	65.359558	56.792821
chr6	85509073	85509573	24.283576	30.289431	21.33328	30.963778	24.548843	15.767488
chr6	85534923	85535868	11.906942	19.346246	20.857961	25.3233	34.610304	30.664294
chr6	85693723	85694623	26.215012	33.381582	27.398806	22.513244	36.582135	35.031292
chr6	85709731	85711081	24.202216	31.516982	43.774877	26.018383	28.345594	37.429288
chr6	85750431	85752581	130.053725	134.084923	130.245404	106.895218	106.852314	97.08363
chr6	85779568	85780168	34.769816	19.140644	22.070153	24.300226	34.384667	35.346193
chr6	85878531	85880481	71.559133	123.058944	132.083157	76.855768	117.343139	100.370218
chr6	85915181	85916681	48.858999	47.278497	43.978569	33.572509	26.64285	39.733253
chr6	85977031	85978381	32.175693	52.416475	41.665212	26.603584	34.848774	22.401104
chr6	86013523	86014123	31.406219	29.044909	34.499388	30.251771	35.571857	30.5752
chr6	86052431	86053781	71.096794	58.116603	48.88422	49.827905	47.402088	48.277135
chr6	86128131	86129631	32.447218	32.914777	42.699346	33.134063	27.182075	31.368558
chr6	86167231	86168931	58.579298	67.527102	85.309707	57.798084	66.894041	71.073752
chr6	86173873	86174968	35.141541	26.506046	20.816459	58.922323	40.276067	48.53276
chr6	86202273	86202673	26.376926	33.884519	30.241702	26.274988	19.65455	15.491522
chr6	86275473	86275973	27.472206	18.904462	27.219143	38.861914	31.646034	31.108967
chr6	86291881	86293381	80.853664	45.314388	51.350472	50.446396	46.997127	37.8015
chr6	86303218	86303968	14.138645	11.374502	13.824582	16.913639	8.218613	21.389094
chr6	86351368	86355918	162.853757	116.342526	119.361822	146.43997	170.357468	213.537621
chr6	86405731	86407281	51.612947	31.970793	45.667911	36.105719	24.373222	33.031661
chr6	86416531	86418381	114.832201	130.715425	134.31841	91.481231	117.055988	102.454147
chr6	86493181	86494331	45.68732	48.591188	38.948944	42.874421	38.136575	33.70928
chr6	86600423	86600873	22.020261	25.073976	23.386024	27.65795	25.67371	22.234257
chr6	86692973	86693373	25.290132	25.356235	23.400425	21.812406	31.144597	21.341806
chr6	86706968	86707318	45.065473	41.799557	26.285311	33.405618	7.729347	6.716324
chr6	86715531	86717081	61.973672	55.43276	54.916052	37.916884	51.624365	56.564784
chr6	86825968	86826668	38.110022	34.255995	36.091453	37.060451	18.001955	35.979568
chr6	86910181	86911531	52.396088	52.569847	43.63339	53.137182	70.85491	87.325275
chr6	86912868	86913173	19.498306	16.558281	24.185613	17.924903	14.292707	21.416354
chr6	87001668	87001868	32.187196	20.201414	22.896925	24.677249	9.355986	10.562504
chr6	87011518	87011868	22.122068	19.773529	18.614044	13.370236	15.71066	23.746707
chr6	87019018	87019418	29.553585	36.267098	25.55993	25.57661	11.233623	27.375686
chr6	87105868	87106818	24.68368	20.971485	17.74699	17.715442	12.054128	38.921057
chr6	87168681	87170081	35.681059	41.115551	38.343701	31.801317	28.461141	23.211885
chr6	87338981	87340531	24.547561	48.08139	47.11428	35.507617	45.771293	56.020919
chr6	87485081	87486531	66.193424	54.144905	44.739072	46.073096	41.592226	38.245707
chr6	87504481	87506173	81.838001	76.965948	78.33252	80.06047	136.694973	132.887994
chr6	87529831	87531331	43.78471	42.324991	39.410456	28.25261	14.67213	10.831058
chr6	87639481	87640931	48.820017	41.887691	39.843573	34.312235	26.734925	26.963109
chr6	87657431	87659081	69.821518	76.652698	69.251688	64.202772	61.029045	43.491965
chr6	87752531	87753731	31.850724	49.068277	34.859822	40.823193	40.559694	26.574043
chr6	87776273	87776768	37.318994	26.186835	27.068261	29.434583	22.758681	30.732369
chr6	87812023	87812523	35.272123	33.237929	26.023597	25.079621	31.14727	25.268265
chr6	87819681	87821331	87.905855	70.624724	71.834216	80.546315	74.41769	65.272666
chr6	87864281	87866318	55.299798	45.108083	55.78751	58.372286	52.682062	68.847065
chr6	87946981	87948481	47.019261	42.159315	48.377288	44.869545	45.252208	33.318908
chr6	88031373	88031773	21.132569	18.065653	21.128771	18.941664	23.620435	18.660986
chr6	88088768	88089073	41.174235	34.737174	21.246156	29.158078	20.973572	15.193515
chr6	88106081	88107831	115.006108	101.021232	113.850681	89.136985	82.279993	72.02297
chr6	88117218	88117573	12.844919	9.080977	7.403422	18.164892	17.841572	19.275392
chr6	88182123	88183568	51.255026	40.873222	49.871078	48.216223	49.251023	53.51071
chr6	88191081	88193181	72.365092	72.606473	78.523699	82.961087	79.817056	86.234467
chr6	88238523	88239123	19.769297	22.802529	18.878638	21.183816	27.652321	26.50982
chr6	88298918	88300323	44.732729	35.309725	30.613397	39.585051	46.236864	45.9193
chr6	88337581	88339031	25.792973	48.749141	45.798038	29.05235	35.61035	29.55428
chr6	88371068	88371423	21.118837	15.447471	26.256383	14.266996	16.586876	17.444038
chr6	88400381	88402081	92.356869	75.320157	81.037372	80.664189	97.221569	87.725815
chr6	88407318	88408868	20.959001	29.855165	26.27428	34.954447	47.808507	68.202347
chr6	88411481	88412881	43.629883	37.460681	43.734005	52.925891	68.615828	61.683283
chr6	88419568	88420423	55.739683	33.655479	29.661223	52.32716	54.928825	56.210395
chr6	88426181	88427681	42.259309	47.496043	54.840492	54.551995	47.215948	59.90814
chr6	88433023	88433373	6.869173	5.386371	6.376046	15.708707	16.553956	17.376858
chr6	88440881	88443131	164.992491	143.594701	154.8139	190.485583	173.764757	219.928377
chr6	88456781	88458331	52.480717	45.550704	49.24733	61.882194	57.172342	55.389182
chr6	88463931	88467681	229.348658	185.203097	200.996933	202.687194	153.259872	143.932732
chr6	88476681	88478031	59.547386	61.458482	45.608672	53.606099	53.850081	44.763171
chr6	88534568	88535223	20.4099	21.108523	19.132319	26.254582	33.457836	22.153705
chr6	88535523	88535968	15.377574	8.419752	11.419785	7.863119	15.768047	22.004781
chr6	88612023	88612473	34.038501	30.0586	28.102435	28.571129	25.426297	26.658869
chr6	88632268	88633368	28.233178	32.266601	30.91764	35.39507	65.713113	68.561532
chr6	88675518	88675968	46.940164	42.29966	27.355568	41.485807	22.089054	24.976307
chr6	88886881	88888731	117.073673	110.058822	121.346222	95.92088	103.495624	94.216288
chr6	88944223	88944523	12.470536	18.400816	21.692473	11.904889	15.421043	14.419033
chr6	88966923	88967623	20.770261	20.717242	23.141346	17.270418	26.695292	26.445287
chr6	88971381	88973418	96.238066	89.813029	99.34629	84.629254	70.857639	79.057625
chr6	88999431	89001231	89.851152	98.175093	93.175961	80.785922	46.890946	42.260042
chr6	89023473	89023773	25.165071	24.267268	21.516305	21.420705	16.337332	12.789438
chr6	89026918	89027968	24.13638	43.239027	31.752154	34.907912	43.593333	46.669951
chr6	89089668	89090723	38.633216	36.765407	30.096882	44.593588	59.648466	55.93112
chr6	89151881	89154281	109.828464	117.940252	110.952032	105.629478	112.680163	97.187454
chr6	89175418	89176018	32.372249	42.069964	20.975519	39.756909	26.175978	26.183802
chr6	89195781	89197481	58.597484	63.092874	71.34561	64.01119	55.959455	26.923577
chr6	89203331	89205081	67.660515	86.050021	91.609421	53.588268	38.055757	27.978047
chr6	89244168	89246131	79.289308	99.230529	104.393296	77.572163	76.508775	67.187014
chr6	89258131	89259881	68.022706	97.622757	97.896077	79.424455	101.538463	67.47027
chr6	89351073	89351573	16.731457	17.193089	8.060627	19.781176	27.891864	18.416712
chr6	89514181	89515681	33.013236	27.686616	39.603696	33.085282	28.218318	22.410291
chr6	89616918	89617318	11.5759	13.16602	14.852442	22.029948	16.475413	24.095732
chr6	89632281	89633731	54.809209	40.133394	40.291137	46.85512	41.698982	28.330786
chr6	89666331	89668481	41.372699	47.807033	67.635649	41.506885	55.217988	58.376868
chr6	89672481	89674418	89.502754	76.638747	86.328342	95.491084	110.980323	134.016804
chr6	89718881	89720968	94.916049	78.439387	68.52286	93.611534	84.585222	83.608458
chr6	89742581	89746631	113.784754	106.489802	105.400693	179.562962	150.347358	189.245699
chr6	89751781	89753331	67.032279	51.334697	53.16675	56.945408	54.364699	52.083422
chr6	89753981	89755731	89.579949	99.86675	106.69139	90.899992	79.174133	71.227841
chr6	89757168	89757573	13.312379	20.901862	16.691068	14.514055	22.01709	20.709611
chr6	89776573	89777418	14.818558	22.861532	28.136597	22.392642	28.205913	36.182112
chr6	89782231	89783781	31.623952	49.96368	53.031444	38.651998	50.52276	44.592285
chr6	89837531	89839031	34.324205	46.226927	53.211181	28.910787	46.189628	50.948819
chr6	89856381	89857581	55.720352	45.169149	35.294256	61.7716	40.44534	54.48723
chr6	89964323	89964623	12.31172	19.408671	22.253767	20.579585	18.604098	18.063576
chr6	89969181	89971081	144.909881	139.103023	143.060109	112.507958	133.834564	98.075691
chr6	89979668	89981881	66.696316	77.385668	70.154194	53.645058	54.295643	64.720388
chr6	89999418	90000068	36.836909	29.841178	32.299741	36.511677	32.4628	31.369098
chr6	90007468	90009518	53.910645	46.513854	51.540994	56.055096	46.326146	75.559369
chr6	90017781	90019231	49.982708	33.318908	46.863011	31.610835	36.084385	24.166759
chr6	90020018	90023018	27.493202	28.23513	34.866247	30.715962	61.365678	91.324553
chr6	90030918	90032068	45.789692	43.34413	36.104026	43.024397	52.406303	68.915401
chr6	90032781	90034531	76.205443	67.400621	73.032133	66.74437	71.641254	82.970299
chr6	90058931	90061381	182.523273	154.021107	173.847613	158.819381	173.387491	167.350637
chr6	90088231	90090231	103.175968	101.794805	121.703227	94.106317	116.454567	108.490655
chr6	90093618	90094118	19.499251	20.749048	14.311415	27.941435	20.067136	29.711736
chr6	90120718	90122118	37.29999	30.822534	36.232561	29.575709	44.707879	43.459986
chr6	90143318	90144068	42.245675	24.41901	34.557806	33.259712	35.725596	34.400439
chr6	90305073	90306881	69.224546	68.255193	68.380214	66.305049	88.660324	77.348137
chr6	90333523	90333823	23.51215	19.003062	20.419295	18.518457	18.091088	13.534963
chr6	90347818	90348918	45.914306	44.12522	34.406346	43.042098	57.733674	56.474813
chr6	90399023	90401031	79.695867	74.78183	88.232023	74.359787	67.641943	60.602352
chr6	90445031	90446973	65.184541	90.528622	85.138239	48.115405	52.199345	54.06697
chr6	90492781	90495031	68.948502	77.98637	73.30292	48.708885	57.859487	50.97076
chr6	90502131	90504831	49.031186	55.246465	58.571506	50.530387	49.674847	35.066806
chr6	90528818	90529918	38.792677	22.674349	36.338374	33.896171	33.064381	33.428235
chr6	90571681	90573431	68.275421	66.909374	67.36603	64.917385	40.534127	37.104237
chr6	90629623	90630023	15.709628	25.385972	14.11748	10.968469	22.168573	15.41184
chr6	90637231	90638981	77.290951	77.718811	80.120423	65.026631	64.174147	74.292827
chr6	90660718	90661168	23.527104	15.215331	11.684842	26.620316	16.729336	19.278876
chr6	90706531	90708281	58.368966	90.515156	99.284255	55.224757	85.275884	73.590364
chr6	90708931	90710473	60.77955	38.426695	42.792	57.571321	45.458391	45.960265
chr6	90728381	90729781	45.247832	41.853006	38.231642	39.16767	17.411411	10.148632
chr6	90792981	90794581	66.053356	60.017898	64.817048	62.724037	42.501427	37.319651
chr6	90807568	90808068	42.408741	18.410215	19.401981	26.191139	10.7602	13.381148
chr6	90810381	90812281	102.982664	122.036552	130.939363	89.001494	109.683129	106.44677
chr6	90812918	90813668	10.565982	12.574308	10.822015	16.751342	15.952234	36.579114
chr6	90855981	90857681	73.228363	78.870198	82.616464	73.621466	79.768787	78.909185
chr6	90887581	90889081	67.894921	58.337205	46.947646	52.16738	40.60859	44.090017
chr6	90925431	90926881	34.940621	51.244891	45.365173	38.32378	16.330435	38.630982
chr6	90950431	90951981	36.245026	62.314719	51.558412	34.597104	55.510565	45.771293
chr6	90993968	90996831	120.403815	94.054705	106.532517	132.683992	119.858831	148.232205
chr6	91012168	91013568	22.389252	34.434304	36.889746	28.728971	46.44045	57.578567
chr6	91030418	91030973	19.196036	26.383792	19.119505	25.854736	26.929853	24.884318
chr6	91056418	91057168	29.934673	19.504746	23.87433	28.387078	18.943546	27.158908
chr6	91059731	91061431	104.919375	87.211329	90.962196	102.208537	108.262097	102.778067
chr6	91085218	91086123	22.604613	21.167283	29.511406	27.183044	34.833636	30.95606
chr6	91142668	91143118	47.593586	35.369408	31.950024	37.102472	19.441379	18.989971
chr6	91169173	91169473	20.001224	18.448167	13.696232	21.511364	19.432244	12.478703
chr6	91194831	91196131	45.967459	47.236984	39.749068	48.014086	33.632164	35.836138
chr6	91216381	91217931	32.110972	39.207774	45.280344	32.494805	49.107001	42.357849
chr6	91246881	91248581	33.767094	71.477994	92.331194	48.560213	66.736592	80.682034
chr6	91253281	91254731	30.346982	39.384725	46.224703	32.492703	25.462305	38.152076
chr6	91275481	91276431	34.988777	29.576298	32.744434	33.057133	34.374319	31.49044
chr6	91292923	91293618	32.366566	23.91317	29.930332	38.062538	26.558005	27.96189
chr6	91296318	91297423	40.496725	39.004335	25.135572	48.19015	43.184407	53.014547
chr6	91410481	91412131	79.743423	74.802633	79.609807	71.330501	48.587316	54.275125
chr6	91429773	91430123	20.95733	16.749294	12.248399	26.565422	15.383251	17.337276
chr6	91445273	91445673	19.279987	22.409634	21.025599	21.286116	22.94382	16.436131
chr6	91494681	91496281	35.378473	44.321052	50.310181	35.522347	32.240675	25.545698
chr6	91534973	91535373	10.187521	13.924153	17.165655	13.755491	16.237384	17.618628
chr6	91583981	91585631	54.17516	69.43186	64.839687	46.512831	44.737197	32.266601
chr6	91602581	91604131	44.344179	49.200403	57.706748	37.015855	71.716278	57.794982
chr6	91604731	91606331	56.667274	70.102303	60.09536	67.506198	103.164339	114.796619
chr6	91621473	91621873	19.299328	22.170549	28.307861	23.108225	18.763086	14.560615
chr6	91650031	91651823	54.820975	68.127728	50.36511	69.728821	74.626873	59.517662
chr6	91698831	91700281	56.596366	38.690616	37.754703	57.272547	32.64405	28.385233
chr6	91850573	91851723	60.65492	43.502616	39.7369	63.26509	65.420073	60.918189
chr6	91870281	91871981	105.558676	94.837157	95.606956	92.909558	77.597544	63.13737
chr6	91994168	91994573	36.616785	19.896608	22.291922	25.231417	18.372497	23.42425
chr6	92197231	92198681	25.046899	33.652917	35.366652	26.934148	25.351018	31.014019
chr6	92270431	92271781	57.201114	52.174662	49.719013	45.737992	48.024619	48.559356
chr6	92309681	92311281	40.149252	42.124697	57.509819	45.660251	40.992879	29.211022
chr6	92391068	92391368	34.959758	24.133571	23.75316	22.970791	8.848158	4.037156
chr6	92522623	92522973	17.43182	15.697195	11.242048	21.036489	19.401981	15.01797
chr6	92552268	92552623	36.037152	26.390982	21.871136	22.939931	18.397493	11.586597
chr6	92561481	92562681	43.976346	33.995441	32.345656	41.856361	21.290247	31.100553
chr6	92711218	92711523	30.587922	24.140366	17.499168	20.08545	19.478738	18.349971
chr6	92911068	92911718	13.465218	5.015217	7.288006	17.252412	20.536133	42.346996
chr6	92964831	92966181	30.787079	43.137224	39.391719	41.722531	60.046979	50.400344
chr6	93219531	93221281	100.406664	108.011138	90.004287	96.272175	106.333752	103.617893
chr6	93254531	93256131	40.365848	44.223541	52.731448	36.102943	30.272489	20.247546
chr6	93268681	93270481	133.488147	116.203495	125.785643	100.354594	116.069469	119.214682
chr6	93274573	93275223	34.799705	28.284145	35.826872	25.53589	33.123646	26.06055
chr6	93296031	93297031	37.775192	42.70533	34.680977	39.726707	20.216232	18.469371
chr6	93341281	93343081	38.242847	57.599502	60.140397	36.877494	50.387311	45.46043
chr6	93362518	93363073	36.575449	30.661063	21.250682	25.819186	31.815373	36.749726
chr6	93380381	93382281	125.554875	114.0299	144.659928	97.880944	116.568174	96.482706
chr6	93396381	93398981	129.492389	135.037322	120.792573	137.982481	108.791757	94.026261
chr6	93439931	93441081	31.429506	26.827439	39.994759	28.960608	18.950232	21.558533
chr6	93536381	93537631	30.670653	26.420488	39.139473	28.168936	31.799681	26.518988
chr6	93706881	93708231	35.989632	45.149763	47.40756	20.333233	17.510907	13.052646
chr6	93861773	93862373	23.242437	14.130943	15.117413	17.72517	25.623887	13.533565
chr6	93885031	93886831	75.686405	96.765316	89.283145	86.440044	64.179217	45.642019
chr6	93937531	93939081	42.011465	45.165771	57.82255	39.205333	51.279937	36.735807
chr6	94007273	94007623	23.202412	16.494068	21.947643	21.030337	17.274966	17.143687
chr6	94191623	94192023	18.332199	28.223529	19.745738	18.12921	21.337475	21.281465
chr6	94234931	94236431	32.991072	38.651998	40.307188	34.86864	31.335388	14.634323
chr6	94349981	94351731	76.046808	86.981593	90.510282	71.845445	69.792368	60.391497
chr6	94392468	94392973	19.535062	21.787352	17.024984	31.061049	33.987858	35.798036
chr6	94398681	94399881	29.008442	37.738767	36.094052	23.375374	34.143981	38.512037
chr6	94438181	94439631	45.562208	54.434798	43.436848	48.83145	28.429711	19.608809
chr6	94561931	94563131	36.272018	41.141384	40.336078	39.44102	40.793934	26.472609
chr6	95187231	95188831	58.137495	54.455103	60.699719	45.658499	54.452152	36.933001
chr6	95461031	95462731	109.787996	91.046107	91.458943	86.03346	94.375094	88.783238
chr6	95911031	95912731	95.101965	84.607473	92.393557	75.047778	68.433665	52.98851
chr6	96019531	96020831	41.290313	39.347305	37.540567	40.967591	22.116999	27.360468
chr6	96024473	96026568	55.959455	46.751027	43.275361	56.919648	75.060532	73.669198
chr6	96107731	96109481	97.614305	107.27933	108.653486	96.238066	128.35765	125.820797
chr6	96281281	96282781	49.342773	48.850412	47.565483	47.436846	39.134703	35.103617
chr6	96306031	96307381	36.335121	28.396102	34.494383	28.170209	9.287183	6.119414
chr6	96340873	96341173	26.936821	26.820073	19.795513	20.165524	18.362075	18.45831
chr6	96364481	96365681	40.928953	31.050537	29.232528	39.943275	37.780693	29.43321
chr6	96687673	96687973	13.35182	17.783075	16.889957	13.271462	16.359129	13.262104
chr6	96968818	96970568	69.672478	60.546274	56.692397	66.258628	73.375441	75.48044
chr6	96979881	96981231	35.408929	33.820601	41.70611	26.269652	27.909203	22.470979
chr6	96993181	96994731	78.417874	60.768453	50.426155	73.213807	52.686755	50.399301
chr6	97058631	97060081	58.395591	39.207121	35.923432	44.274238	26.440148	21.891338
chr6	97072531	97073781	40.515904	43.399398	36.541176	43.087953	25.699855	22.694043
chr6	97202873	97203368	16.178354	31.109238	29.513754	23.142778	30.819744	23.582152
chr6	97233681	97235531	64.31072	59.494435	55.928803	58.901758	65.767022	66.262828
chr6	97242781	97244431	44.8198	58.492803	64.091183	36.48805	21.470486	19.200638
chr6	97262531	97263831	20.91551	29.867139	35.849738	20.853815	19.944935	16.688158
chr6	97316223	97316623	20.997479	23.660328	10.561173	13.667178	21.297659	8.908783
chr6	97345723	97346873	19.35231	27.310108	38.927811	36.405027	40.359736	39.990479
chr6	97364131	97366331	201.910329	176.25422	190.178535	129.568717	170.440287	143.196486
chr6	97416631	97417881	47.094227	34.477264	37.093347	43.839383	28.158689	19.13839
chr6	97430568	97430868	27.026846	25.176234	25.612863	27.714772	13.346592	20.777404
chr6	97488368	97489018	17.373967	25.870559	29.580864	20.739377	28.599632	29.984918
chr6	97496781	97498331	36.673622	44.373356	57.042029	56.425452	31.641404	40.884154
chr6	97505731	97506931	45.118117	41.882794	36.601359	36.694412	34.157303	21.148241
chr6	97604431	97605931	53.769563	32.281485	49.564524	39.015344	44.716245	37.442693
chr6	97679823	97680073	14.05415	13.006791	18.64516	13.565989	12.812104	18.798827
chr6	97709881	97711631	44.99183	82.338706	78.328517	56.038263	49.961449	39.123016
chr6	97730481	97731831	54.988267	38.501529	47.266404	46.752553	40.601711	36.176941
chr6	97907531	97909431	178.64252	160.696535	174.066364	167.401413	166.00895	186.155488
chr6	98033481	98035131	42.793835	69.682675	64.160916	43.060759	57.357284	45.848282
chr6	98056423	98056823	27.327632	19.92911	15.258859	19.837617	18.762161	15.890353
chr6	98125573	98125873	25.266505	29.513754	22.892312	31.275271	18.538353	18.524208
chr6	98500981	98502431	22.711807	36.940824	34.519031	32.339359	26.374253	18.870625
chr6	98548681	98549931	40.821925	37.814987	43.290781	32.916759	41.938326	31.307101
chr6	98617631	98619568	67.348781	93.321641	76.288579	54.167287	68.327323	58.427419
chr6	98688931	98690481	37.998656	77.917416	54.903541	40.279225	57.581576	43.85884
chr6	98976123	98977631	49.991686	47.434282	43.721837	56.32503	69.260856	51.834023
chr6	99047423	99047723	13.427371	15.129247	12.972879	14.582476	18.850227	18.897637
chr6	99205868	99206223	21.403319	17.821277	18.576368	12.09269	24.852733	16.337714
chr6	99356531	99358131	56.775258	63.370584	55.500361	76.935382	73.30292	57.776848
chr6	99392631	99394031	45.490511	30.5752	33.732839	32.949687	22.785964	21.586286
chr6	99444773	99445073	8.796387	9.320391	9.524995	10.049243	14.521421	14.416782
chr6	99872481	99876031	92.914664	84.931742	96.126051	89.778088	111.942869	104.873319
chr6	99931931	99933781	129.804041	106.389646	121.540662	100.849521	85.224714	65.285881
chr6	99968131	99969681	66.72715	43.571276	64.943683	53.931638	53.020884	51.558412
chr6	100006381	100007931	68.237488	52.727631	48.518821	71.412055	49.531611	49.917578
chr6	100036368	100037418	29.059099	44.704436	37.564606	34.016172	34.008957	35.072126
chr6	100112223	100112723	19.23335	17.100951	14.259149	15.169482	18.953217	17.250717
chr6	100141581	100143431	35.92901	55.898911	66.406096	41.085892	31.390397	26.788264
chr6	100360931	100362931	114.682535	116.404971	98.368895	126.354266	52.797353	48.342255
chr6	100447581	100448831	19.537176	34.257683	36.138549	21.940034	8.50674	16.274567
chr6	100528368	100528618	36.749726	18.528262	16.422905	29.806429	4.467988	9.502766
chr6	100660568	100661273	16.403256	18.361444	15.127337	46.169452	41.928972	38.620367
chr6	100752031	100753381	21.993868	46.219759	38.53013	22.090171	35.500567	37.875397
chr6	100791318	100792318	38.733175	29.296727	35.002495	45.33062	45.963351	66.110419
chr6	100820031	100821581	51.589223	57.634003	52.477561	47.748144	48.741763	46.865499
chr6	100823431	100824831	56.972305	45.11365	40.680304	45.206931	47.429948	30.275712
chr6	100872818	100873218	14.647774	23.641591	20.907469	11.407033	19.238419	25.3783
chr6	101064881	101066781	135.879896	128.207526	114.751485	131.949533	108.078422	90.378408
chr6	101275631	101276681	11.737331	38.518459	35.648862	10.801746	11.854538	9.381879
chr6	101329831	101331331	41.987453	39.50032	39.829048	43.661998	32.042769	20.759135
chr6	101357818	101358223	20.215218	28.289008	22.374752	25.362928	23.300265	23.951016
chr6	101407173	101407723	23.454701	21.12602	27.34418	20.193992	24.076199	25.45087
chr6	101448181	101449881	112.974703	82.040015	80.968502	91.587596	97.717791	96.991998
chr6	101574431	101575681	27.792517	27.949065	32.552889	26.245963	27.775915	12.505505
chr6	101592468	101592818	5.261704	5.640889	7.774453	6.741279	12.489518	15.860904
chr6	101610818	101611173	15.303115	32.345656	25.571691	14.792872	18.557055	23.151543
chr6	101626618	101626973	15.106041	20.745304	20.80908	16.521292	15.930709	20.59871
chr6	101645731	101647081	44.720365	40.805577	31.955407	35.548565	37.499067	19.185379
chr6	101713581	101714631	40.617643	36.860551	32.139872	33.54675	26.615103	21.189043
chr6	101730573	101731218	18.449461	14.511589	20.717242	21.443652	23.816606	27.012154
chr6	102131923	102132223	21.981608	18.919531	19.192485	21.085605	15.840347	13.133583
chr6	102158981	102160331	48.761294	41.500453	36.786821	42.935916	40.112025	43.249951
chr6	102164131	102165531	25.012643	41.84459	33.475273	29.50562	21.403675	20.521562
chr6	102208968	102209573	20.630619	20.339084	26.258506	21.984217	35.311065	42.619687
chr6	102326231	102327781	31.850271	34.946357	46.595129	34.039236	18.72723	11.155301
chr6	102343981	102345581	81.002341	50.924519	54.004798	74.61279	39.024254	41.340556
chr6	102466481	102468031	33.045977	46.885812	39.164745	37.53829	38.272018	40.860013
chr6	102498023	102498323	9.756203	20.774046	16.607347	6.819004	19.38368	5.380314
chr6	102693531	102694781	38.131845	35.211375	36.270718	36.263491	25.49526	25.314741
chr6	102734123	102734573	32.084357	30.120911	31.74248	31.961959	25.405285	20.632483
chr6	102840768	102841123	41.574109	38.629403	27.254716	28.337795	22.798184	28.392423
chr6	102864881	102866231	33.635255	35.091648	37.766546	33.573151	24.965597	25.70257
chr6	102921631	102923081	43.865678	56.070697	52.279521	63.524204	46.956282	49.816408
chr6	102943068	102945031	89.905375	109.653402	101.677584	105.888569	162.798941	146.912032
chr6	102949418	102949823	21.735839	27.481331	19.860074	33.570368	26.709493	21.892933
chr6	103252531	103253981	42.406621	40.041383	48.458627	30.157318	38.445988	30.094317
chr6	103298123	103298423	20.928361	22.246728	18.465614	31.327537	15.404525	10.126063
chr6	103333223	103334018	16.633567	21.672108	21.87362	18.92054	27.930215	39.581732
chr6	103335131	103336781	96.265434	83.538913	81.633594	77.744474	97.183216	91.02251
chr6	103353381	103355331	134.278979	139.965242	141.72242	121.077678	141.835025	123.200424
chr6	103376981	103378581	76.119036	63.616198	58.203367	61.294616	55.562718	43.355967
chr6	103424673	103425523	35.245796	42.426876	34.856715	21.985268	45.498202	20.930013
chr6	103456981	103460531	188.262835	176.906404	188.199667	170.494271	134.807285	120.347345
chr6	103527081	103528781	87.356867	82.582966	84.993105	74.352562	39.322281	26.102495
chr6	103574323	103574673	13.927265	10.689055	13.449147	10.811453	14.15419	4.439504
chr6	103698968	103699373	32.22229	30.981773	27.276973	30.641866	26.569779	30.940003
chr6	103807581	103810231	94.247654	89.437815	96.426328	103.075305	88.237295	91.375133
chr6	103823523	103824123	19.309524	27.406368	19.819057	23.537047	29.265424	16.570159
chr6	103949781	103951131	43.433984	39.487634	39.697679	30.848003	35.324107	24.536126
chr6	104043673	104044023	16.198657	18.8558	21.504096	14.733369	17.798319	8.618463
chr6	104071181	104072681	47.193033	42.610935	39.646753	42.582837	15.536303	14.562895
chr6	104253181	104254431	38.117199	30.549369	38.541461	34.870021	31.837571	39.841535
chr6	104286473	104286823	10.790204	27.092994	17.187401	18.672252	20.109057	14.818558
chr6	104360673	104361323	39.607879	29.058396	31.806887	29.701274	34.355878	27.061028
chr6	104394823	104395273	24.830646	25.3233	17.877355	26.135352	18.650064	13.049678
chr6	104406718	104407123	29.424631	23.56475	31.625202	41.118698	20.634075	21.400527
chr6	104423573	104423873	15.005203	19.533736	16.670606	21.171752	17.450608	16.821187
chr6	104463981	104465573	45.575845	53.430252	54.232635	59.172421	66.389794	66.135644
chr6	104492731	104493981	40.14434	36.067127	34.381221	35.705686	32.922737	32.02305
chr6	104535081	104536481	39.050516	53.258177	49.868327	45.227979	32.043391	27.758524
chr6	104641131	104642731	58.194698	48.80511	48.02124	45.078176	53.671037	56.84827
chr6	104644081	104645631	76.342626	69.435737	64.252666	58.255413	48.834612	30.452419
chr6	104657231	104658531	37.13826	37.878189	35.702741	36.621339	30.313223	24.36202
chr6	104768173	104768568	14.401245	14.936513	16.367597	14.908971	19.255124	17.162452
chr6	104770318	104771418	46.496613	38.57606	34.942211	41.458662	65.52975	75.233411
chr6	104773318	104776231	122.184855	111.907163	102.510565	145.963733	138.203555	142.354513
chr6	104797123	104797523	21.128094	21.472137	22.988811	23.558843	22.541468	22.0617
chr6	104843331	104844931	58.915867	59.132362	60.772664	62.817782	53.776514	58.571506
chr6	104851431	104853231	113.973814	91.665969	88.931589	93.055628	66.524037	48.063189
chr6	104857831	104859381	28.627343	50.236678	56.638101	48.421998	62.694964	62.881528
chr6	104865381	104866881	74.133868	66.616307	56.84827	80.350693	93.068676	78.686634
chr6	104871568	104872218	13.258975	7.204948	4.280276	10.770292	26.094744	21.659169
chr6	104878681	104879931	54.227897	37.302524	37.548386	47.340731	13.42888	29.364811
chr6	104908918	104909768	23.297251	18.347391	23.213727	34.918915	44.434961	58.715752
chr6	104926168	104926673	17.872088	24.899142	21.566469	23.030182	27.010909	21.26317
chr6	104974723	104975918	37.16231	38.524022	32.533203	46.038915	60.701468	67.346418
chr6	104979631	104981331	59.288116	60.819677	72.589015	49.264981	60.78241	54.156217
chr6	104988631	104990331	101.042875	78.71563	77.088114	76.328145	82.730939	89.096876
chr6	105039681	105041031	21.776878	44.321926	40.295747	27.000098	36.979027	36.104026
chr6	105086181	105088481	104.211917	117.220817	87.227189	105.354407	87.114624	77.158015
chr6	105101668	105101968	9.240821	13.446457	9.523112	13.848791	4.522846	17.385962
chr6	105152968	105153218	33.656934	25.313021	25.763288	25.741014	10.001828	10.045208
chr6	105244381	105246031	60.679573	83.053037	68.902836	65.115028	49.184799	27.365227
chr6	105250981	105252531	60.589324	40.5518	56.28936	42.141453	33.090095	36.114461
chr6	105495718	105495968	25.602899	15.667935	16.026371	16.528275	6.566741	20.000048
chr6	105528123	105528923	28.53254	27.174448	27.884132	34.170743	26.79488	20.259255
chr6	105584618	105585668	35.13115	35.959883	37.50035	38.05143	23.992993	27.7422
chr6	105666431	105668168	72.261335	43.723499	50.886178	76.591242	78.947435	77.933613
chr6	105678223	105678473	19.324913	16.50423	9.71099	15.237723	12.995181	15.689164
chr6	105741431	105742881	44.129309	42.15478	45.125907	29.790879	38.067263	27.416707
chr6	105859431	105861081	72.844951	59.296459	69.443829	53.693231	44.995078	37.554009
chr6	105907623	105908173	28.530308	23.612707	20.398182	34.913519	23.198246	23.259811
chr6	105934968	105935218	29.792824	17.779364	17.817701	28.783969	12.067418	13.770658
chr6	106000318	106001768	46.253817	39.688842	35.289063	52.156981	67.925995	70.167197
chr6	106009018	106009968	13.289712	18.827701	25.23759	30.987429	32.169942	53.758267
chr6	106038331	106040031	93.372509	69.965579	67.551775	81.461562	79.890808	71.755198
chr6	106048731	106050481	124.451728	110.733095	109.629438	114.648766	103.813424	96.913675
chr6	106120773	106121173	16.926223	18.464766	25.182252	17.767305	28.976942	22.64263
chr6	106139018	106139518	9.421815	7.421712	11.424392	13.534963	17.141791	30.070418
chr6	106140081	106141731	42.754274	51.759772	60.46389	52.123182	64.939826	68.781563
chr6	106151881	106153281	29.729118	38.948199	43.821106	29.533176	44.732729	34.966817
chr6	106193281	106195081	95.452079	97.658769	106.789193	72.882576	101.297088	91.832459
chr6	106195968	106197168	14.445456	6.393723	5.348236	16.25986	16.58418	30.788092
chr6	106230781	106235031	132.485222	160.778272	174.603496	151.460603	185.38067	183.594262
chr6	106240431	106242623	100.206224	87.059423	90.654105	95.66176	102.554174	111.724454
chr6	106246868	106247468	15.796312	25.170032	32.238041	17.066923	16.400683	25.985587
chr6	106257481	106258881	44.998834	39.406776	38.808375	44.525576	46.054853	47.121855
chr6	106279731	106282281	100.297442	89.735223	81.709041	101.325563	123.202953	126.103147
chr6	106310431	106312131	73.795412	77.036821	77.464196	75.529209	75.446161	60.590833
chr6	106314531	106316431	59.867745	75.060532	79.733542	73.737114	73.890942	67.781259
chr6	106320218	106321023	12.418271	9.009903	10.533493	22.960732	24.014079	22.39149
chr6	106327381	106330381	70.603224	92.145162	88.845485	88.660324	95.200631	118.383874
chr6	106333468	106334373	19.889624	30.08743	20.563831	23.234811	32.696382	40.874989
chr6	106337081	106338731	32.188525	40.665243	42.196348	34.440926	43.091302	32.439735
chr6	106340181	106341918	121.955435	96.868462	97.297873	116.404971	87.788201	89.244041
chr6	106347923	106348773	10.065191	10.775591	17.219184	10.632865	28.577914	23.360987
chr6	106350468	106351073	17.536852	23.014371	29.719657	37.37225	26.996798	24.032062
chr6	106354831	106357831	98.073622	161.87041	124.784329	133.102019	141.875699	138.663996
chr6	106358181	106359831	49.170329	65.605965	53.64759	51.763283	32.102029	36.106921
chr6	106397081	106398681	72.064694	59.593611	61.467198	72.016974	58.222658	51.704669
chr6	106430568	106431618	34.658211	27.215155	35.007122	50.603368	50.481757	66.985875
chr6	106441468	106443781	88.694131	66.905787	58.755648	86.193336	106.399916	115.133304
chr6	106531631	106536568	211.073349	184.511912	156.144402	238.057177	231.96573	273.413644
chr6	106540368	106540768	31.215178	41.888779	29.80351	29.520271	14.777997	21.195891
chr6	106545031	106546631	45.617789	59.505924	54.968475	61.572813	77.105596	82.344458
chr6	106571231	106573118	53.30414	60.57985	53.751224	62.90449	62.740007	58.075272
chr6	106573718	106574618	16.004197	12.313895	23.082578	20.757963	20.583197	27.476821
chr6	106577373	106578223	15.422479	19.330594	27.365775	18.275918	29.042436	21.330536
chr6	106594368	106595268	11.491703	10.782556	9.045643	14.184056	11.306204	32.768507
chr6	106603023	106603723	25.086785	32.046986	30.678062	29.296105	33.627372	32.302828
chr6	106611081	106613081	144.781834	121.216245	108.246356	143.885935	121.065726	128.546727
chr6	106626181	106627531	43.262323	51.572406	43.335864	45.893173	49.732078	37.934449
chr6	106645173	106645773	29.5222	24.300226	23.659209	21.728935	30.808865	25.816787
chr6	106706931	106707931	22.277042	38.04156	29.699541	20.613324	11.692478	7.491401
chr6	106761018	106761318	14.733369	20.855633	23.395812	13.857053	12.361781	20.343113
chr6	106772831	106774218	44.627333	42.769568	40.287487	48.553685	62.588329	70.102303
chr6	106808668	106809623	41.825678	30.172231	33.534869	36.787886	41.026446	39.965708
chr6	106824181	106825831	66.430229	82.807417	79.42182	60.300225	41.203327	44.934614
chr6	106873481	106875381	64.931266	72.901138	82.435719	60.723123	66.922241	40.65522
chr6	106895131	106897081	151.027058	134.586803	135.032181	131.875421	137.026558	142.920053
chr6	106897581	106899168	54.542951	46.69325	41.781817	50.008914	45.788475	52.265901
chr6	106924431	106926031	36.798474	54.190806	52.818789	33.352309	44.266497	36.535095
chr6	106949768	106951168	24.073822	34.329923	30.147808	49.834364	39.652051	46.12526
chr6	106967068	106969023	59.390657	47.595365	53.985036	65.454877	69.525826	80.329063
chr6	106969868	106971018	30.439642	28.050793	15.023784	42.193059	27.958739	48.368872
chr6	106971818	106972123	30.723753	19.637549	15.828964	20.771698	18.574389	25.283957
chr6	106984968	106986668	48.494633	43.073931	48.923544	52.914395	60.592635	63.448871
chr6	106994181	106996031	71.477994	93.089516	94.088404	94.709802	87.006556	84.76412
chr6	107008781	107010481	41.224574	65.383492	64.26241	45.864006	57.916437	69.04794
chr6	107021068	107021468	14.940125	11.225787	17.828686	10.502522	19.07901	21.016399
chr6	107076718	107077768	24.892172	29.3744	24.926355	36.202572	36.412646	37.818834
chr6	107084818	107088331	186.712162	194.760005	188.407385	179.896489	176.125361	165.68475
chr6	107124631	107126031	29.295696	53.118593	51.83991	37.953653	33.398837	20.36965
chr6	107163923	107164273	12.86785	21.494902	23.611456	15.429232	16.563625	10.81689
chr6	107233418	107233768	10.701187	10.131713	13.096925	8.465167	14.660453	23.414961
chr6	107256031	107257631	70.470039	69.249442	68.656732	61.731587	62.195221	43.064312
chr6	107294281	107295981	77.797506	77.453026	75.652795	66.738942	47.739867	39.729254
chr6	107296831	107298531	38.473957	81.264556	71.875572	41.673929	62.166423	66.862348
chr6	107329281	107330531	51.02737	31.913691	40.496725	53.359517	45.137096	51.602464
chr6	107429268	107429968	30.665108	26.02478	33.116697	32.125589	28.565406	30.928204
chr6	107430831	107432331	44.751484	37.113533	48.330042	45.064867	44.816265	40.493
chr6	107434718	107435068	39.947342	21.756253	19.453984	29.812079	16.237993	13.733897
chr6	107459223	107459623	31.257549	24.354341	15.48322	25.534989	20.343884	13.211721
chr6	107472531	107474181	72.445589	87.590222	71.758365	56.882904	35.449706	21.497267
chr6	107638781	107639981	30.474856	36.500714	36.915939	37.032745	23.554848	23.102969
chr6	107662781	107664331	31.963427	37.79447	44.652318	33.34157	44.332703	33.844126
chr6	107666031	107667581	40.44595	38.245707	40.809946	44.307959	32.938234	32.846243
chr6	107730631	107732181	51.825565	49.364844	55.029859	33.056275	22.752569	16.343767
chr6	107738731	107740181	49.8374	45.064867	43.666953	40.795856	20.985439	13.107129
chr6	107779968	107781773	60.484102	56.678008	50.90677	66.233753	67.435643	72.927925
chr6	107903323	107903673	6.354039	9.888769	12.454936	10.158009	21.511741	16.081384
chr6	107977631	107980081	122.973554	120.025754	106.005232	114.344228	80.281033	89.397753
chr6	107991431	107993081	75.175271	86.918188	89.342925	87.802742	90.704029	92.744708
chr6	108033831	108035431	53.809645	45.05855	55.120652	46.701682	53.475414	46.644105
chr6	108037281	108038881	95.76413	86.647088	78.710246	92.80908	82.412613	85.907722
chr6	108048718	108049473	46.390071	35.919796	23.242742	32.131143	45.368664	44.701106
chr6	108051973	108052523	26.270617	24.769966	20.001224	24.229968	32.455951	15.376043
chr6	108056481	108058031	31.883798	39.132045	48.217894	36.854145	45.204468	34.818028
chr6	108132568	108133423	32.157667	28.580646	28.733361	30.880826	37.549824	32.778659
chr6	108198531	108200281	146.523728	118.19226	120.990413	112.230221	92.423689	74.535371
chr6	108203173	108203573	16.330435	15.091459	14.396047	16.419088	21.75434	10.965295
chr6	108215581	108217331	71.164954	68.81515	85.642407	55.437692	40.778995	33.098177
chr6	108277681	108280118	79.302983	94.228589	95.160066	90.222435	98.493012	98.611903
chr6	108293518	108294368	13.160028	16.192989	15.11932	10.783396	10.071734	28.096278
chr6	108323468	108324368	17.708495	16.195618	22.796683	23.03879	27.123067	36.961708
chr6	108360868	108361318	16.061812	23.483656	23.381997	15.468261	19.333062	25.663845
chr6	108411881	108413481	43.239027	69.426202	68.857911	43.62417	62.152576	64.576862
chr6	108435118	108436668	21.12602	25.301639	19.251985	30.554115	40.602317	45.971363
chr6	108461223	108461573	13.910211	26.952959	16.009433	15.67569	26.647732	19.916928
chr6	108462781	108464531	120.640335	94.904522	106.250438	96.67693	81.955477	100.647112
chr6	108542981	108544731	71.205635	77.96887	82.502637	79.630716	62.823613	47.731414
chr6	108575381	108576731	28.312968	32.910605	43.039955	30.940003	44.981448	31.848671
chr6	108579381	108581081	51.154839	85.710031	72.716506	58.76949	50.148754	61.37536
chr6	108581568	108583068	37.52004	28.021034	32.840756	29.729118	37.056084	47.807033
chr6	108608681	108610331	33.861814	54.392615	50.598813	30.152749	28.344869	34.591002
chr6	108615418	108616868	36.289139	43.036508	29.101124	52.846793	49.052958	44.994253
chr6	108669531	108671081	51.669251	60.703163	54.826713	37.721135	40.69223	26.131592
chr6	108674481	108675781	27.598835	43.242973	38.034148	34.873727	23.502784	21.235273
chr6	108682268	108683168	37.444014	31.739388	34.112612	35.289063	26.96429	35.457238
chr6	108724381	108725381	14.114286	33.717796	30.885847	22.157421	14.041816	16.0227
chr6	108774718	108775868	24.437168	33.16262	37.403455	42.090216	48.436257	44.181569
chr6	108880618	108881868	40.470965	19.048829	16.533316	24.974275	24.010686	31.585595
chr6	108885568	108888081	133.380184	134.911859	133.446319	153.683979	141.015535	158.345998
chr6	108917818	108920018	46.060006	44.454137	36.582135	49.374542	90.279661	89.182257
chr6	108937581	108939181	76.922535	62.791577	55.119372	66.277766	64.997779	84.430041
chr6	108943131	108944731	91.038313	57.616461	68.08873	87.404871	99.146426	92.428203
chr6	109011773	109012273	18.525532	28.841444	26.596423	20.994394	19.493943	13.412433
chr6	109057268	109057568	30.96561	22.656331	19.332593	17.992583	8.858184	12.824111
chr6	109060218	109060918	26.394543	26.059636	25.19978	38.085308	29.95924	27.984614
chr6	109080731	109082523	108.430757	77.541168	73.651395	87.909315	83.898071	71.941479
chr6	109082718	109084681	87.325275	124.934018	126.801131	77.893073	117.427374	96.155602
chr6	109087318	109087918	39.664353	39.913114	32.190483	32.88479	20.930323	31.634484
chr6	109099973	109101418	22.00053	30.762148	35.915141	39.155205	63.764439	59.210346
chr6	109122068	109122973	21.30628	30.919509	20.977844	17.487	56.26004	49.686389
chr6	109126281	109128081	100.98407	92.030161	108.071006	89.794105	97.865139	102.088842
chr6	109143581	109145631	118.347511	117.371764	102.852014	129.893194	64.149497	66.164227
chr6	109157931	109159831	130.018399	119.393317	121.646929	112.832583	93.917836	91.258673
chr6	109162218	109163518	20.024736	18.034987	25.544415	38.602896	59.970009	72.581622
chr6	109183768	109184718	19.624239	27.633572	22.719326	28.331752	33.730996	40.728466
chr6	109193118	109193768	19.858803	24.258616	22.889096	24.280768	12.569259	22.640813
chr6	109195868	109196768	50.332278	30.378164	24.680558	52.04155	41.719583	40.974352
chr6	109203981	109206431	104.390395	95.66176	86.808922	94.635971	77.946207	67.538411
chr6	109222881	109224831	163.387483	144.125293	139.381558	128.086892	126.210034	149.839714
chr6	109244481	109246181	83.745214	82.72043	81.759379	73.08213	82.680829	59.342247
chr6	109279331	109281718	182.14156	255.477746	233.130647	186.093334	190.460686	179.112872
chr6	109303418	109303973	32.281485	31.646034	25.334059	41.271265	29.129616	34.848774
chr6	109380331	109381881	60.356316	46.808062	55.892613	61.261138	61.52098	58.039223
chr6	109409018	109409573	25.203399	20.196881	24.177164	32.84856	32.266044	31.806067
chr6	109428323	109428673	18.469371	19.045279	17.635919	17.016468	18.349971	10.091811
chr6	109437981	109439731	116.544533	82.258974	78.456269	93.004407	89.484741	99.31127
chr6	109471223	109471523	18.130304	14.84215	14.553254	13.517954	14.217895	12.002555
chr6	109539323	109540073	25.391461	33.595346	32.472289	30.508521	38.590202	24.141132
chr6	109556081	109559418	161.28207	198.174071	186.093334	219.296624	181.573655	152.947529
chr6	109564281	109565931	58.680278	67.012141	54.656013	62.303219	32.338488	32.308533
chr6	109603181	109605381	203.181758	179.189817	184.750724	148.648486	152.992973	129.924814
chr6	109620281	109621981	105.175453	77.091639	75.884917	89.655354	75.305404	82.488897
chr6	109624981	109626781	94.844137	84.194001	86.039911	93.226564	57.411578	63.362437
chr6	109643281	109645231	195.378704	195.170702	195.447169	161.854482	193.657816	159.064592
chr6	109653868	109654468	12.836963	19.915632	20.515213	28.553888	15.191408	29.134574
chr6	109702768	109705118	55.240244	44.364041	44.826872	73.865894	69.406142	99.327882
chr6	109769068	109769418	35.426232	27.428565	20.995608	20.307648	11.437658	11.845937
chr6	109775123	109777931	132.47495	131.687493	119.334439	90.990995	103.465146	99.177777
chr6	109779481	109781081	41.827285	47.901092	56.134345	58.162764	103.246285	106.729208
chr6	109792881	109794481	83.564165	72.264328	63.621593	84.564411	56.931136	53.540778
chr6	109814381	109816081	63.186454	83.723721	87.455829	54.778651	71.030098	75.182701
chr6	109853118	109853368	32.846707	23.465337	22.743592	23.164407	11.667275	16.007302
chr6	109857623	109858173	17.727262	12.832343	12.067418	12.516211	24.508137	21.572613
chr6	110008118	110009068	20.189646	15.85843	17.234717	32.896334	29.796513	43.253937
chr6	110011768	110015331	128.437913	119.777413	100.919021	139.577399	130.333764	114.166477
chr6	110018518	110020331	49.009558	37.670362	54.54638	46.264722	66.283841	58.780695
chr6	110022381	110026731	206.124439	189.916496	216.319834	209.572279	204.82756	194.298245
chr6	110061718	110062568	24.870792	25.405285	28.837672	29.971753	37.486731	53.802811
chr6	110092031	110094381	196.952709	157.304994	176.315409	165.050208	167.321302	172.37913
chr6	110193581	110195281	104.806867	108.251888	109.081741	79.765794	96.302958	84.579439
chr6	110202781	110203981	43.202386	55.95519	38.157269	25.133542	14.816649	12.9518
chr6	110212531	110214181	52.620159	63.081009	69.829506	44.806527	58.803099	73.941455
chr6	110214981	110216381	17.887827	36.033024	35.247645	18.021089	17.318542	34.490031
chr6	110320868	110322168	9.104451	16.158365	15.749146	17.116318	66.585543	86.891161
chr6	110364768	110365518	28.696875	19.044132	30.420173	15.565714	19.658208	26.067343
chr6	110441168	110441618	33.583146	27.894903	17.343216	24.534862	21.428399	30.393285
chr6	110474531	110475831	24.820268	35.636151	32.921366	29.275344	18.424647	21.721794
chr6	110500568	110503973	94.646527	81.910234	77.959911	131.793961	112.641252	134.125005
chr6	110577281	110578831	40.101022	48.374141	48.791433	44.931938	69.186891	59.310117
chr6	110627881	110629731	95.381464	86.203603	112.118599	77.757358	65.651496	59.541408
chr6	110643468	110644418	31.856721	49.94307	35.3927	32.684335	40.071847	37.061221
chr6	110686468	110686973	7.078697	4.286634	6.607994	6.646305	23.49442	25.08072
chr6	110768781	110771131	94.663652	106.241266	100.461305	96.157542	68.10807	65.444636
chr6	110795881	110798031	76.481504	92.792366	88.228566	97.986602	92.096219	99.609407
chr6	110816618	110817818	44.11715	41.433446	41.37091	44.552929	21.0268	39.004335
chr6	110825318	110825818	26.956149	12.869459	9.757217	19.142429	24.573918	26.872581
chr6	110830968	110832018	12.158745	21.750969	22.293125	25.58516	24.391607	39.898184
chr6	110835331	110837131	149.175996	111.012835	112.79481	126.720352	122.170471	122.283281
chr6	110849718	110851468	23.730755	18.790084	16.101603	24.062298	52.217532	69.341366
chr6	110911018	110911568	4.385072	6.170125	12.648965	7.843701	20.745304	26.215012
chr6	110937631	110939231	71.268344	70.291252	66.169596	71.994884	102.394498	102.510565
chr6	110985531	110987031	38.013309	51.219962	53.324012	41.926512	48.048227	46.086365
chr6	111010518	111011268	15.86158	16.628927	17.87945	12.257236	18.058526	23.817449
chr6	111056531	111057581	19.037963	29.290766	37.072728	24.336664	27.239091	20.795078
chr6	111059331	111061281	152.400301	139.476634	158.980698	134.084923	153.558048	166.622806
chr6	111071181	111072831	47.506248	74.281812	82.04275	61.109663	59.650782	62.332177
chr6	111090831	111092081	44.941467	43.971967	35.67768	40.019179	29.04758	25.436097
chr6	111105468	111105918	24.72924	15.090173	15.454499	43.180872	25.748414	33.52848
chr6	111119731	111123223	233.978409	207.432482	187.305797	230.030894	178.519646	181.535277
chr6	111126781	111128381	75.419884	59.257762	55.241486	56.786403	45.481022	36.333996
chr6	111132073	111132673	28.097979	20.091359	20.268402	28.319141	27.80615	22.413371
chr6	111136118	111138831	99.516314	82.432615	81.15733	114.769432	108.417737	109.217363
chr6	111142123	111142623	28.038425	34.16624	29.639165	37.72781	33.5442	15.921153
chr6	111143881	111145131	27.131913	31.894937	36.671451	31.748978	24.61914	27.009629
chr6	111147418	111148373	22.380367	27.809626	28.416331	26.227029	45.021633	42.789738
chr6	111161781	111163631	86.648687	124.536802	120.903382	78.816791	102.460079	101.385925
chr6	111179881	111181631	85.291092	103.984334	92.709635	109.201922	98.313177	107.248025
chr6	111187068	111188868	75.601666	56.112655	65.697617	79.824861	81.289041	96.307339
chr6	111229568	111229868	38.261361	18.414852	21.178233	24.443567	8.522767	15.896327
chr6	111255081	111256681	53.430252	43.828021	56.108833	65.359558	61.349865	41.83958
chr6	111264981	111266568	73.87245	57.286664	62.575829	82.144063	91.32096	108.915241
chr6	111302168	111303718	37.477162	32.800905	35.614144	33.191625	41.779572	48.283914
chr6	111396868	111397968	11.872849	11.442384	17.034726	21.478442	24.534862	50.875211
chr6	111431323	111431623	10.556485	9.685857	13.436448	8.623642	20.524743	16.857584
chr6	111434523	111435873	21.879139	22.460179	18.10542	35.726625	60.327139	60.536727
chr6	111440618	111442131	70.179017	44.481418	36.795643	101.052644	76.169579	106.797107
chr6	111505431	111507181	104.01304	87.606803	94.001722	81.36229	79.386365	100.213965
chr6	111559568	111561581	90.110623	61.387344	60.531696	91.800901	118.998324	117.183426
chr6	111571831	111573181	47.369284	34.166814	36.059499	39.701692	26.405591	23.546576
chr6	111579831	111581131	30.505663	42.689119	53.857683	40.548017	51.113081	63.587457
chr6	111604368	111606681	110.538212	123.660879	116.692736	119.407156	108.273593	106.994164
chr6	111611823	111613018	36.896097	27.667285	37.327374	40.783403	47.617701	57.232356
chr6	111675481	111676831	21.074917	23.933117	33.299767	10.326668	30.235764	32.843059
chr6	111701073	111701473	30.314447	37.846426	27.284742	24.3725	20.14806	14.842911
chr6	111726631	111728431	131.008218	107.737232	123.445647	107.991577	116.631815	98.054533
chr6	111730881	111734431	128.9621	168.475474	169.635319	136.858642	157.78652	158.012376
chr6	111744081	111745231	29.964022	46.290802	34.695374	37.569322	72.368792	54.529297
chr6	111763068	111763418	7.711261	14.715147	9.720177	7.362293	8.648119	19.333062
chr6	111766973	111767423	9.136791	18.34207	22.210915	15.191408	24.350181	15.369844
chr6	111798431	111800831	67.387306	78.189428	81.76761	74.819668	76.998933	91.697446
chr6	111830281	111831531	19.175014	20.68804	31.062369	11.261997	11.946728	15.024954
chr6	111854631	111856331	69.246171	73.138653	67.464884	63.5457	46.748485	59.762413
chr6	111857431	111859031	82.178557	66.929176	68.405345	68.065313	64.47053	68.022706
chr6	111896318	111897531	40.31885	41.836446	35.49874	43.161442	42.97144	47.669227
chr6	111925918	111927718	42.095822	23.847235	28.605755	51.492748	57.713925	57.259819
chr6	111987868	111988968	21.818766	35.669396	35.460607	30.673846	53.073018	61.022644
chr6	112045031	112046781	136.899895	108.93377	113.439818	106.027912	103.808474	83.999646
chr6	112052818	112053718	21.317619	31.012074	36.834773	34.120792	36.178206	28.903417
chr6	112060668	112060968	38.684439	36.398075	21.970014	34.362914	13.47445	16.590809
chr6	112122968	112123718	28.97815	37.350847	22.478558	31.384925	38.741796	37.819828
chr6	112125368	112128268	26.524447	28.322247	36.886617	92.052993	82.315795	123.344797
chr6	112155718	112156223	14.579355	35.952104	19.680902	16.085527	26.123732	24.923209
chr6	112162581	112164031	60.685314	34.928328	55.702801	48.610992	49.765259	64.982317
chr6	112166018	112166918	18.252913	28.593239	31.119193	14.445456	25.131876	25.107031
chr6	112167968	112168568	22.50409	17.476669	27.213805	16.746066	30.034419	26.612401
chr6	112191268	112191568	44.383298	25.967554	25.952721	30.669657	12.426955	7.985662
chr6	112240223	112240773	35.119461	33.228921	36.021253	32.750844	27.400233	22.293125
chr6	112260531	112262281	76.234733	80.773636	93.946212	75.159849	101.038515	96.122712
chr6	112262831	112264831	84.517436	81.431623	91.59987	82.394113	66.324656	48.596871
chr6	112273781	112275381	59.412665	50.077991	58.12724	54.364699	46.100729	62.777572
chr6	112279623	112280423	22.999319	25.899313	16.736675	23.438501	28.313633	9.712967
chr6	112328531	112329981	62.763576	53.631351	50.117831	72.626586	75.086781	75.460404
chr6	112361631	112363181	43.932819	30.462939	37.171112	40.968704	34.182267	36.519964
chr6	112364568	112365223	16.894869	18.343629	19.606646	22.028556	23.830967	26.039746
chr6	112443431	112444981	55.103855	60.724951	52.82925	73.191885	60.158799	53.90537
chr6	112557168	112557668	24.158776	17.268913	15.714656	22.418304	19.266106	32.588855
chr6	112584781	112586331	53.701226	60.271116	63.316955	45.814041	42.139219	38.955576
chr6	112628081	112630018	75.031195	67.346418	74.61279	86.64237	108.377159	93.411723
chr6	112711473	112711823	16.771694	15.403504	21.009345	15.714656	18.533513	17.191991
chr6	112723481	112725131	110.161193	95.656223	95.371495	92.529404	95.0773	89.655354
chr6	112762331	112763681	38.167576	34.714485	33.869326	37.329349	24.363201	17.185983
chr6	112779168	112779923	13.232938	21.793364	22.162032	17.815565	41.252256	47.435234
chr6	112787531	112788881	20.634075	42.020001	43.75198	33.69562	13.194665	21.247591
chr6	112831831	112833431	12.312495	38.272018	57.839132	13.491671	12.96904	10.651889
chr6	112843718	112844123	43.974543	21.028465	29.601911	38.889515	16.083754	22.499494
chr6	112996468	112996868	24.515151	17.513852	20.044294	20.91551	11.987597	24.266838
chr6	113042623	113042973	17.916964	28.824988	16.173602	21.724591	20.10864	19.959813
chr6	113072881	113074531	35.990332	71.007921	69.742374	44.209983	50.85357	47.91393
chr6	113148431	113150031	46.291564	64.728312	68.433665	52.251798	48.255276	38.394286
chr6	113173081	113174381	37.412878	41.512883	39.168582	23.400953	7.394214	7.698906
chr6	113435881	113437331	25.031063	35.455697	35.213367	33.739036	29.003296	38.84937
chr6	113702831	113703931	42.224122	33.455496	37.175193	37.322405	16.082514	14.494373
chr6	113737831	113739331	27.280012	45.333981	48.208679	40.340295	35.721427	33.100113
chr6	113770118	113770568	4.262253	5.886885	5.852209	7.693953	14.587474	27.350654
chr6	113832531	113834231	29.551227	65.171365	78.965785	25.641262	30.239853	29.918438
chr6	113900081	113901231	48.65476	34.309956	36.09694	37.746623	22.748521	18.004936
chr6	113920818	113922881	107.356213	125.544309	130.11608	115.810187	150.374716	143.755191
chr6	113950318	113950918	3.818351	8.161951	11.183427	7.269559	18.628775	30.728617
chr6	113951768	113953068	29.35684	32.225298	30.561126	35.567241	44.823552	52.268397
chr6	113955331	113957081	124.384594	104.346249	120.549563	96.447882	120.537314	135.59694
chr6	113972781	113973981	22.970003	30.480064	33.912426	23.106488	15.807115	15.745622
chr6	113983318	113985181	72.73741	84.380459	78.65984	74.539193	78.289373	75.215561
chr6	113992081	113993781	66.885251	69.846799	67.645351	73.333533	72.802688	81.72402
chr6	114005673	114006323	23.639512	20.845942	23.981877	18.166125	19.90686	20.414698
chr6	114017531	114019731	158.190622	136.825245	114.253771	173.580858	144.401064	142.205345
chr6	114070681	114072431	127.301274	120.544018	118.286789	103.05496	123.471813	104.057345
chr6	114079523	114080723	13.325524	12.144959	16.909715	19.25256	76.205443	64.788883
chr6	114125681	114127331	74.719741	61.880416	60.72078	79.643621	78.298023	72.564732
chr6	114130131	114132231	199.354476	188.851918	225.77548	151.658076	183.511448	153.646077
chr6	114193731	114195381	80.222149	65.879883	75.093808	75.562892	63.516555	59.00957
chr6	114200318	114200868	27.566536	32.301607	27.844666	22.854372	22.70212	31.584789
chr6	114249381	114250731	52.028864	51.003586	41.804835	36.823332	43.196513	49.215608
chr6	114290023	114292781	97.865139	99.72282	99.72282	115.591643	114.108914	99.142651
chr6	114298581	114302231	192.713344	199.904735	206.843484	177.208105	161.348612	125.210154
chr6	114307768	114308423	50.743541	42.297104	30.798382	36.531814	37.141083	29.427153
chr6	114361018	114361368	17.669729	13.459152	11.971266	10.063385	9.974763	18.440358
chr6	114381723	114382173	17.891729	17.560225	23.585347	16.47241	25.790295	22.960308
chr6	114386018	114386418	24.520659	21.73306	21.040471	20.960779	8.707909	18.858892
chr6	114397168	114397568	10.723344	13.79679	6.201036	8.445988	14.823615	24.107322
chr6	114588618	114589468	11.360153	11.085634	7.793123	13.004661	15.112156	25.959124
chr6	114601881	114603681	71.777638	99.714846	100.857924	66.206071	54.52496	66.831276
chr6	114765873	114766423	26.94959	14.88628	12.265266	16.479216	26.081563	16.120921
chr6	114894573	114894873	16.446758	26.482459	20.844704	16.560778	18.851364	10.634024
chr6	115063868	115064268	23.19789	17.916964	15.532467	26.126654	20.305854	30.525148
chr6	115070118	115070673	15.11932	20.052303	16.284096	22.636281	31.812089	31.295806
chr6	115307831	115309531	71.408905	66.502974	68.007599	65.053793	66.94518	54.960433
chr6	115310073	115311368	26.715289	16.176528	24.502231	31.434211	48.605827	55.823821
chr6	115364581	115366281	90.604811	96.307339	75.66949	98.561155	65.464062	53.698465
chr6	115419181	115421231	98.756948	104.88851	117.273358	97.232904	81.520783	68.565329
chr6	115598573	115598923	26.077754	25.451631	17.460483	22.844609	21.381664	9.116528
chr6	115614568	115614918	15.41542	19.617876	17.168873	14.091041	8.500321	20.983755
chr6	115683831	115685631	101.259846	109.419481	115.141131	86.518741	94.919634	78.137095
chr6	115781581	115782981	54.76974	49.110436	42.060562	41.010185	35.43342	22.311624
chr6	115797573	115798623	31.485086	21.796155	21.962769	17.280782	36.807715	28.396102
chr6	115938581	115940381	39.102037	32.729432	47.798648	44.284881	50.677488	57.919811
chr6	115953768	115954118	24.546526	28.402118	23.559645	19.062001	16.02847	21.007381
chr6	116037931	116039581	74.307061	80.269526	76.610102	82.136387	83.142561	81.354475
chr6	116069068	116069568	22.728529	21.352314	23.067912	29.883658	29.665382	31.988321
chr6	116077681	116079681	23.450195	63.91897	72.298456	38.653285	27.938407	23.580861
chr6	116172768	116173568	30.995453	45.378624	38.124453	31.040166	28.457988	40.071847
chr6	116213068	116213618	24.245726	22.645248	21.111532	19.694285	13.176454	23.169021
chr6	116221018	116221423	48.463384	39.137975	33.393448	35.551587	20.944011	19.293457
chr6	116290868	116291568	20.762674	23.007854	20.765372	12.132797	22.905371	33.621634
chr6	116309381	116310881	41.062536	40.986819	40.14811	30.629181	28.127645	23.597149
chr6	116329431	116331031	114.334424	65.466436	71.179101	103.384735	65.321489	83.257311
chr6	116338968	116339518	4.262253	3.831577	2.380102	4.99453	22.022836	27.553226
chr6	116340323	116341023	12.35353	8.50674	11.832215	14.679852	28.028686	31.962687
chr6	116367681	116369781	233.701826	197.421726	183.105913	206.124439	180.090832	176.766622
chr6	116380823	116381223	24.383752	17.904308	21.295801	25.617898	20.501172	14.512921
chr6	116423968	116424773	24.214794	16.492465	21.735417	21.402672	41.063583	36.993841
chr6	116504873	116505173	21.769339	13.513616	17.618628	13.766289	17.547882	11.2575
chr6	116572068	116573731	66.283841	53.576204	60.817351	61.051697	70.811246	76.824198
chr6	116596581	116598181	19.588227	49.433774	46.479722	30.071357	52.386559	27.541492
chr6	116619581	116620881	30.251771	37.007538	38.088519	34.757137	36.745918	26.668247
chr6	116635718	116636768	14.700628	17.892314	15.811952	16.705588	52.345078	64.116821
chr6	116667818	116668118	7.433357	23.269104	19.778878	17.098571	7.553676	21.801427
chr6	116684231	116685931	83.224958	92.154394	88.291879	119.266708	108.066942	99.814284
chr6	116690181	116691681	59.097502	62.160553	55.618737	49.88113	69.892456	43.161442
chr6	116706268	116706923	20.496319	11.483924	10.007204	28.490092	29.394583	26.204154
chr6	116707468	116709218	31.307714	16.243747	12.907974	44.881878	70.051273	81.600461
chr6	116713318	116714223	15.061572	13.13513	15.664802	19.193789	25.943755	40.172988
chr6	116730281	116732081	69.184476	71.412886	69.028924	60.380753	47.376588	39.968131
chr6	116766881	116769423	121.155745	90.409025	79.601943	129.08876	113.608264	144.449754
chr6	116771868	116773481	53.717074	50.491525	57.19424	51.578595	55.793019	76.887447
chr6	116785881	116787381	37.299167	57.881376	50.614243	55.642596	76.148813	83.356506
chr6	116796031	116798418	108.963056	117.107537	126.846969	96.122712	140.093011	135.081907
chr6	116821868	116822468	9.712967	5.89493	10.161043	3.141544	15.217812	25.297451
chr6	116829281	116830731	42.354968	31.249606	40.434961	33.469133	32.806148	24.238034
chr6	116834631	116836381	54.544334	79.978054	80.269526	54.283477	56.564784	67.82159
chr6	116948823	116949273	21.610646	25.662181	21.589975	15.856083	19.177146	14.779948
chr6	116949831	116951781	136.512593	136.024178	141.599049	109.645972	160.385121	155.013491
chr6	116988131	116990731	200.336031	180.514492	167.029278	209.249097	210.587705	186.132293
chr6	117003518	117003868	21.740659	14.500593	12.182304	24.698698	18.706753	19.279215
chr6	117113381	117114881	69.05943	38.249541	45.309094	50.351655	38.381737	26.850138
chr6	117146223	117146623	21.061781	24.053846	22.637642	23.75801	19.900254	17.785915
chr6	117160681	117162231	82.184285	59.158959	49.163162	76.879105	63.166078	38.819359
chr6	117248473	117249523	11.727812	12.967394	19.198267	15.477017	28.330786	34.84241
chr6	117273931	117275081	12.542309	28.452191	31.875735	11.871886	9.290886	16.557526
chr6	117290023	117290573	10.846999	11.898491	13.067798	14.561255	23.060243	14.795013
chr6	117323481	117324781	41.192521	44.392992	37.020126	43.036508	31.237634	27.33474
chr6	117439031	117440681	84.463103	65.725246	66.385449	61.861731	55.995494	46.70817
chr6	117461131	117462681	16.981058	30.073973	31.760841	21.821753	15.396795	20.382808
chr6	117463931	117465881	114.183302	100.031383	89.497134	98.044061	104.367996	85.642407
chr6	117467281	117468881	61.727835	81.515019	76.083066	71.690163	71.681285	81.425774
chr6	117587723	117589823	81.803833	54.735091	67.500281	67.63667	91.546258	66.383659
chr6	117593318	117594173	7.092271	2.393292	3.62136	8.105641	23.32066	29.701274
chr6	117675331	117676731	35.987138	58.366047	40.302814	27.592525	35.793725	20.111422
chr6	117680231	117681481	52.774544	42.603492	39.344098	45.584247	36.815454	24.275235
chr6	117689631	117691231	43.437975	51.470396	63.071538	43.672549	43.341836	36.766103
chr6	117692681	117694231	53.53124	36.044592	57.71032	41.618474	35.443873	42.693661
chr6	117702968	117703268	11.950689	12.995181	12.20377	15.439862	13.174144	15.884785
chr6	117786418	117787273	49.609111	56.196055	35.089712	41.092714	41.177616	24.690292
chr6	117789881	117791631	100.386229	76.405126	84.160088	72.586194	81.140352	85.54562
chr6	117803118	117803818	16.912589	18.185821	21.047912	12.161185	15.245713	22.222385
chr6	117815031	117816381	34.598171	28.729781	33.154928	39.107496	38.948199	55.36758
chr6	117818531	117820331	135.168782	107.108918	103.038956	129.184847	110.164542	115.055172
chr6	117821481	117823031	29.580546	32.43878	38.104283	38.557586	22.657919	24.086847
chr6	117918373	117918673	17.880509	15.964439	14.399122	22.266019	11.995887	15.466691
chr6	118008123	118009218	16.619467	29.779135	24.183381	32.699321	40.490609	48.08475
chr6	118015381	118017081	39.714498	44.054119	53.048325	40.442257	57.95635	42.834927
chr6	118069031	118070581	33.978951	44.164785	42.995178	30.994715	34.116633	25.549824
chr6	118091881	118093631	116.35005	117.572679	109.735009	95.79482	88.99553	89.434082
chr6	118096623	118097973	34.653926	52.843175	49.693359	45.503686	50.808816	41.477915
chr6	118116523	118116873	31.200012	27.60806	30.233337	19.784055	19.34525	16.478585
chr6	118121231	118122381	40.703365	34.905425	40.056196	33.541054	39.496868	22.930715
chr6	118127281	118128931	88.907439	79.765794	73.006616	72.942223	60.493054	70.077707
chr6	118138181	118139731	49.061753	59.870816	61.623079	47.543223	47.340731	48.906347
chr6	118174718	118175018	13.270214	20.652188	16.054141	12.903115	7.985662	16.979435
chr6	118239523	118239823	29.661501	27.085751	17.03627	26.881496	16.07948	15.078513
chr6	118250068	118250318	31.003558	33.463973	26.798811	36.594511	9.847905	10.178655
chr6	118269868	118270273	13.347246	14.613158	18.022303	12.476337	16.31279	23.762995
chr6	118276231	118277981	99.702229	89.713248	94.499231	86.503448	72.239686	60.451253
chr6	118421768	118423518	32.458956	27.807511	35.205874	58.468245	61.895735	67.527102
chr6	118488631	118490081	46.581934	49.500591	38.988704	40.770174	23.226752	22.082214
chr6	118525073	118525623	38.291159	40.710103	33.092235	41.721711	31.170022	26.378482
chr6	118561431	118563031	71.969389	49.248583	59.208048	51.414335	24.357612	23.12871
chr6	118649568	118649918	22.557915	29.584082	28.56854	20.681549	14.997512	16.136832
chr6	118675918	118676168	30.199405	22.371678	27.727241	25.746225	6.344757	9.033487
chr6	118685868	118686168	14.779948	39.083543	30.535175	27.246075	10.032053	16.016944
chr6	118746023	118747123	36.946524	30.959899	30.670653	41.068898	50.217359	35.667163
chr6	118902031	118903681	68.80195	51.766145	60.709842	77.428198	37.283098	35.039768
chr6	118927831	118929381	52.883012	49.752011	47.106368	48.949631	29.974019	29.343343
chr6	118960081	118961181	23.348341	23.690733	32.426968	15.561299	9.358822	7.430595
chr6	119057618	119058118	11.335086	8.732798	10.494562	11.790369	19.734417	25.592597
chr6	119066318	119069731	70.918766	102.914024	100.740422	74.605241	103.48495	117.383844
chr6	119078981	119081131	116.568174	120.070345	123.092213	114.601477	79.796582	68.666426
chr6	119085923	119086373	20.30225	23.191272	17.139287	20.001224	24.515151	21.983544
chr6	119089868	119090668	25.787926	28.342603	25.188391	14.667745	33.342594	51.860451
chr6	119101368	119102368	26.496369	20.474223	18.365804	24.515783	35.456147	44.834022
chr6	119131423	119132023	35.49874	35.153034	28.461141	33.287353	29.646284	19.813358
chr6	119201531	119203681	77.07059	62.127037	78.289373	62.951944	55.187224	42.297104
chr6	119211531	119213181	52.461621	58.715752	50.606314	64.931266	34.324205	28.535914
chr6	119213618	119214573	30.249214	20.494816	25.359399	27.097775	44.478048	41.563472
chr6	119218331	119219931	30.152021	41.083543	45.170057	41.495632	13.138041	13.064463
chr6	119361723	119362373	28.123561	30.642692	24.13638	19.890201	22.043299	9.342389
chr6	119417581	119419331	53.495796	69.525826	63.773708	58.208447	43.09787	42.141453
chr6	119458818	119459668	3.57341	12.36453	9.825563	12.163891	17.457658	27.327125
chr6	119466323	119466723	32.392135	22.697952	19.695865	32.55954	19.278876	13.584743
chr6	119467368	119469968	123.611856	118.027932	109.250485	139.195537	134.606103	165.474607
chr6	119496523	119496823	6.204552	8.520992	5.778929	4.324959	15.749146	17.178701
chr6	119526881	119528381	45.706294	36.150442	34.0901	35.489778	22.924245	22.050385
chr6	119557831	119559431	58.7349	55.526321	73.536291	42.26436	79.898682	92.877566
chr6	119631568	119632318	20.097174	25.273254	21.846474	31.199035	41.196737	40.418218
chr6	119634131	119636381	84.638519	62.996628	67.020565	93.436228	78.719049	83.337715
chr6	119660731	119662573	45.690227	42.023024	44.247189	60.413703	64.677217	64.126023
chr6	119675181	119677681	56.400217	61.607619	65.071565	68.897108	63.708317	63.833375
chr6	119695423	119695723	16.156448	17.993432	18.299552	17.261822	16.149086	17.161141
chr6	119764823	119766918	109.645972	86.226833	89.10007	88.108199	104.61268	89.043867
chr6	119768831	119771781	142.402153	145.963733	135.844459	162.211893	112.579529	116.849921
chr6	119797568	119798723	39.511129	37.633294	35.687064	53.02308	48.384235	32.014369
chr6	119822731	119824281	68.336852	54.163811	56.477986	57.59175	48.318785	57.327836
chr6	119851723	119852073	15.380157	15.503268	12.28635	14.92127	14.228996	18.816698
chr6	119854718	119855173	13.758705	13.365121	8.138379	41.411721	22.81494	20.245166
chr6	119880181	119881681	30.441696	51.026093	49.974715	43.414411	51.647044	54.633935
chr6	119907231	119908581	47.376588	45.965682	49.991686	57.474558	35.552105	46.123253
chr6	119989273	119989623	13.806168	16.287769	19.834634	20.765372	18.527286	7.033858
chr6	119994923	119995223	7.761903	10.062411	13.49041	13.338259	13.095284	15.175167
chr6	120039068	120039468	15.486846	19.444353	14.640086	28.097979	18.438789	25.155841
chr6	120044773	120045073	16.454611	15.214301	15.349411	15.351652	14.69888	10.176562
chr6	120069131	120070681	64.401593	48.593251	59.037514	46.130607	42.935916	33.236478
chr6	120088481	120090081	23.209339	42.032638	43.341836	23.670033	23.105052	29.974019
chr6	120112923	120113373	24.952887	18.466652	20.013333	27.666153	23.664668	15.173713
chr6	120223668	120224073	9.413721	10.748375	4.457178	9.354275	15.604243	28.369422
chr6	120255431	120256881	53.25309	39.856842	42.834927	37.164865	48.517934	50.238889
chr6	120259281	120260881	46.851428	55.229718	52.794055	44.002172	25.248317	12.887694
chr6	120306581	120308031	51.331454	47.920124	51.846257	48.511743	52.396088	46.849204
chr6	120403681	120405431	71.549166	78.056743	99.954566	71.623677	61.383102	63.315662
chr6	120514323	120514773	20.559758	21.765369	22.261984	22.958006	29.398648	26.629068
chr6	120547231	120548531	41.272169	45.089024	40.193793	37.170211	29.639891	16.922496
chr6	120595181	120596631	40.12982	40.042363	40.821925	34.694332	19.028547	21.681507
chr6	120597823	120598123	23.757256	20.0226	20.607696	22.341551	15.454499	8.0862
chr6	120692023	120692423	15.44496	19.943327	15.280665	11.586597	15.433124	11.276417
chr6	120837018	120837623	30.467401	34.499388	27.612765	29.118957	27.984016	26.967448
chr6	120930023	120930373	15.064369	14.123384	5.726611	16.622746	17.305599	14.94849
chr6	120953131	120954781	52.76068	77.517808	70.112263	50.961927	46.532157	42.291863
chr6	120969868	120970323	42.881081	27.273594	23.582871	44.935449	36.4755	37.863154
chr6	121221073	121221423	20.7887	10.757066	13.711352	18.717161	20.090326	16.186986
chr6	121258581	121260981	188.2872	195.038086	197.879548	161.889058	131.075007	118.575629
chr6	121357768	121358218	18.845385	20.053001	25.839727	17.113717	14.924295	25.93662
chr6	121433518	121433868	41.681621	26.960578	25.41269	36.764589	22.902873	24.664224
chr6	121569981	121571931	49.794071	51.575238	48.418865	66.185857	53.530349	47.579209
chr6	121592318	121592623	28.593239	22.897593	19.793671	19.025377	18.651945	26.943942
chr6	121651773	121652273	16.266087	15.071611	17.693966	17.812376	25.768417	19.321696
chr6	121692881	121694131	27.736817	32.685846	39.043345	25.167768	44.227634	26.105596
chr6	121713331	121715331	111.399874	119.984881	125.049243	107.035226	90.188935	68.153854
chr6	121716731	121718331	82.773001	73.908623	72.935906	79.948372	54.278321	36.152515
chr6	121720973	121722273	52.017012	65.058999	47.125221	48.042012	54.727355	40.610527
chr6	121825173	121825723	38.026516	27.415805	20.016183	47.193033	38.148394	33.976074
chr6	121898831	121903231	153.094983	158.994487	153.749793	151.01878	165.192762	153.233106
chr6	122069518	122070268	11.595082	7.886006	6.140941	6.393723	20.698791	38.569575
chr6	122079681	122082223	245.247836	229.691324	249.779906	205.901369	248.511873	228.481495
chr6	122160768	122161468	12.336625	14.173216	14.38442	17.060423	18.565156	39.193163
chr6	122165218	122165873	31.303324	36.243811	31.067909	40.805577	48.448861	50.282917
chr6	122182581	122183981	37.670362	36.752031	46.371569	48.967905	47.006961	46.853616
chr6	122310673	122310973	21.736668	23.627448	21.968181	16.116729	20.423496	13.420481
chr6	122569881	122571681	124.686149	107.964041	99.996714	105.290127	77.923594	74.284443
chr6	122582381	122583831	50.961238	33.861814	37.987195	43.359639	27.777102	15.20104
chr6	122792081	122794118	91.568759	87.085337	78.511706	97.225016	92.149888	118.867466
chr6	122805331	122807031	117.677575	87.188393	93.169863	95.055111	93.638453	89.402988
chr6	122856423	122857023	31.595317	20.854903	17.620304	21.646605	24.327155	15.206533
chr6	122872573	122872923	13.570682	25.202575	23.524382	11.925736	23.264993	14.821173
chr6	122904231	122905731	61.119442	54.377207	50.637996	48.695729	35.681059	17.825607
chr6	122931068	122931368	27.087952	16.436131	7.886774	22.196843	13.848791	14.610383
chr6	122993681	122995631	175.981677	147.52065	170.411002	138.335457	151.681057	112.317538
chr6	123030581	123032731	144.125293	135.776895	145.206077	124.566349	151.634579	130.653781
chr6	123033281	123035281	60.772664	50.939827	49.679733	67.015078	55.289658	58.89042
chr6	123038468	123038868	20.106517	29.466072	25.353129	27.971354	14.837318	19.760524
chr6	123067981	123069931	186.853261	156.247934	153.259872	134.717093	139.057532	97.368044
chr6	123110318	123112473	33.686062	30.861537	39.081295	40.705646	69.817119	74.819668
chr6	123174131	123175831	83.665498	70.369911	85.320585	82.68265	70.626841	73.793491
chr6	123293118	123293718	42.039365	41.472236	29.393664	33.198798	25.988654	26.861705
chr6	123305318	123305918	34.736465	29.891809	24.899142	32.474873	22.983114	33.806398
chr6	123336468	123336718	31.47963	31.619772	21.525243	19.790509	5.356986	6.823617
chr6	123343481	123344881	18.117806	38.604908	34.925085	19.45112	14.302859	16.088353
chr6	123391173	123391723	26.109717	27.864319	23.754409	27.725242	44.337165	23.392912
chr6	123445931	123447531	88.494813	63.555942	66.066552	64.687665	46.738125	47.57383
chr6	123457468	123458618	22.915439	22.603209	23.166653	39.31366	69.224546	71.969389
chr6	123517723	123518073	27.040863	21.073362	18.999529	20.951849	23.169724	15.035835
chr6	123605673	123606073	29.942971	27.552487	23.237611	20.399606	21.7844	15.167328
chr6	124246473	124246873	35.674898	27.20326	14.520604	37.026808	26.642126	29.80558
chr6	124357581	124358881	44.427958	42.075046	37.296499	36.069649	32.817126	34.483594
chr6	124730173	124730423	22.528847	31.875735	20.073965	29.972944	18.021089	11.505258
chr6	124753623	124754223	19.89497	16.488543	15.102774	19.571634	26.249934	15.423364
chr6	124880731	124882231	65.909863	51.071955	45.081142	63.42471	91.444879	77.404742
chr6	124913781	124915681	98.352354	101.114087	115.066708	82.212628	84.621331	77.007179
chr6	125107381	125108881	22.519099	40.281461	44.498832	29.534838	42.51232	28.918327
chr6	125139731	125141731	167.130687	174.000643	186.628687	154.564628	129.827997	103.355867
chr6	125193923	125194323	27.912197	22.077635	14.829773	31.825911	18.449461	21.314216
chr6	125203631	125205231	89.636278	63.026488	58.476188	69.742374	61.19775	59.196762
chr6	125282218	125282568	10.934703	20.403962	15.982274	13.510802	14.305457	23.658912
chr6	125285868	125286323	19.195646	20.982368	15.651781	18.425598	17.575748	25.579411
chr6	125323368	125323818	51.505093	38.269079	31.784532	39.315438	14.510442	18.749861
chr6	125330281	125331831	39.12023	42.025386	44.043653	41.882794	33.040462	34.617754
chr6	125348618	125348973	17.894773	22.356286	22.31825	15.875862	13.204068	19.538374
chr6	125351831	125353581	81.689877	81.719477	93.279126	90.378408	57.174755	64.072965
chr6	125387581	125389231	51.83991	49.820856	45.357272	54.565477	27.203998	28.529276
chr6	125472531	125473931	52.013945	38.526096	36.990769	52.757451	38.475069	36.654283
chr6	125478368	125479168	35.420421	29.226174	26.558005	33.575134	34.746699	31.002855
chr6	125485973	125486773	21.791215	19.902692	23.109553	32.409765	26.849148	20.238974
chr6	125490431	125491731	22.78386	27.397764	41.218696	23.54	29.748358	18.136369
chr6	125522018	125522423	18.166125	13.38172	13.916533	12.808234	18.648161	21.917691
chr6	125523118	125523568	13.839253	10.040515	11.361346	8.778473	10.632865	21.547065
chr6	125528373	125528723	18.08696	13.327025	14.76396	15.375083	17.20334	15.951704
chr6	125561131	125562781	53.418149	49.128323	52.238092	48.870082	56.396573	51.529891
chr6	125579281	125580881	52.687923	64.323394	61.327082	52.371328	70.470039	77.231407
chr6	125582868	125583668	18.713635	24.684404	23.505931	24.536808	48.83145	49.991686
chr6	125620468	125620868	14.599777	14.274003	16.869516	18.082755	10.894612	21.46198
chr6	125622481	125624131	54.890971	63.566441	62.405398	43.16886	70.932482	52.656907
chr6	125626318	125626768	17.999558	26.224813	20.894899	19.961934	15.839852	24.502231
chr6	125634781	125636381	65.225287	44.72483	51.658812	53.440428	68.662393	53.398608
chr6	125667431	125669081	65.038425	56.941986	64.409125	63.732737	47.738562	32.612293
chr6	125698318	125699423	51.955233	43.189981	39.077593	60.924413	43.530678	49.445727
chr6	125706431	125708081	28.5573	37.764906	71.050156	21.635744	35.089712	21.704562
chr6	125714623	125715073	31.310659	34.992831	25.79485	41.916396	24.546526	14.666114
chr6	125788081	125790231	74.938027	71.770448	82.507864	80.820838	108.541057	111.186951
chr6	125806231	125808318	93.136792	106.404202	103.6809	99.449388	139.625222	140.945291
chr6	125919518	125920068	19.980007	10.78519	15.048809	19.53189	19.244869	22.011207
chr6	126119081	126121031	154.030035	137.922606	160.108603	111.567072	143.265565	119.653046
chr6	126123531	126125281	91.207326	91.856584	89.103902	90.807007	123.23513	135.232566
chr6	126135131	126136731	58.184506	55.734319	55.72297	71.374749	44.181041	50.750272
chr6	126152881	126154381	33.66793	47.725234	42.446711	45.073745	45.176151	53.004638
chr6	126164031	126165681	41.339108	54.02712	60.370787	52.938441	75.571471	76.018956
chr6	126173631	126175381	89.348514	84.317814	80.970448	78.809426	90.886003	82.921454
chr6	126207173	126207523	5.431287	12.430624	12.273171	10.016792	21.981279	18.84642
chr6	126239918	126240718	21.556483	19.89219	24.433564	23.006609	31.078196	34.66761
chr6	126265081	126266431	43.96018	51.647044	40.814205	45.312683	67.626419	61.943891
chr6	126269518	126270073	21.55902	23.676963	23.640287	31.489655	34.559732	34.116633
chr6	126273173	126273573	10.364052	13.69057	8.639364	12.449471	22.068604	12.574991
chr6	126277481	126280031	65.858159	50.340671	60.80311	71.841425	79.573956	74.214209
chr6	126280223	126280673	13.172034	7.06882	8.790037	11.940166	22.261984	11.234742
chr6	126295081	126296581	46.949824	35.864526	38.747774	42.527918	33.900799	23.447348
chr6	126307368	126307868	18.934615	21.115046	18.847231	19.403656	15.828964	22.552166
chr6	126347023	126347573	9.333562	26.459582	21.433156	11.367905	35.273696	24.425457
chr6	126361573	126362781	45.772358	35.689915	36.064479	47.044911	52.764111	54.46701
chr6	126407081	126408731	72.411463	50.254421	60.993123	53.42943	36.687735	36.356225
chr6	126477631	126479081	48.676168	54.185281	41.606906	53.696645	27.982922	27.000098
chr6	126492073	126492468	34.913131	27.421105	30.433624	23.644198	17.350479	15.697195
chr6	126510623	126510873	26.215832	29.671753	24.466946	31.116216	14.34741	6.734673
chr6	126658518	126658868	21.459601	17.190281	15.385763	20.431819	17.792457	20.894899
chr6	126688281	126690131	162.92876	133.989623	134.732094	132.750413	102.054131	111.484078
chr6	126738881	126740531	61.768327	47.911124	50.134644	50.423771	11.699778	16.624971
chr6	126941281	126942781	44.695758	47.032444	48.626029	43.577321	31.708319	27.836964
chr6	127016581	127018081	23.949271	43.670886	41.079452	36.875916	44.740369	31.472121
chr6	127022481	127023881	51.082321	33.698949	39.329507	43.147583	30.232628	40.440296
chr6	127214668	127215168	17.445304	18.604098	9.84639	17.717054	20.578836	26.90974
chr6	127224681	127226031	32.303736	45.563307	41.746589	30.588345	47.934475	40.549127
chr6	127265623	127266173	26.242106	33.277044	27.559866	38.467732	27.256574	20.594962
chr6	127368168	127368818	27.143736	25.844262	30.483846	22.312727	17.496933	30.269776
chr6	127428968	127429623	34.58801	31.117361	22.404549	45.940683	28.161011	29.695326
chr6	127492081	127493381	28.141417	33.492899	34.797044	25.775425	28.92318	30.567889
chr6	127502681	127504931	119.700162	137.950127	110.238539	115.075235	100.83232	105.478213
chr6	127519518	127520168	55.055641	34.777877	30.220903	45.34593	41.175341	42.554364
chr6	127524931	127526381	37.407379	42.238589	43.437975	41.674523	54.791074	53.255365
chr6	127587568	127589173	27.09345	32.685204	26.764532	31.657041	35.245796	43.250961
chr6	127623481	127625281	95.213163	88.354508	72.562019	91.370809	54.11431	50.121968
chr6	127630823	127631273	30.869914	34.413882	29.287521	27.920484	24.654951	22.236296
chr6	127651831	127653381	44.166945	55.267457	47.549697	41.981607	50.374147	39.043345
chr6	127654181	127655781	61.535444	49.194917	45.227979	59.148827	33.928067	31.481018
chr6	127661931	127665773	208.852325	223.683778	189.364359	221.230876	210.503656	224.578159
chr6	127673031	127675431	83.627921	110.173326	117.241707	77.993406	80.351815	93.792736
chr6	127678973	127679823	40.080255	39.543452	34.663236	33.417958	36.532988	34.054572
chr6	127687418	127687818	9.972684	9.077541	7.735075	24.171288	26.244357	21.681062
chr6	127729473	127729968	33.222408	31.001122	28.377384	21.895758	28.229454	26.059636
chr6	127741568	127742118	58.296675	31.665397	26.243756	45.492587	36.198242	32.110972
chr6	127744918	127745473	29.653045	24.720063	29.786379	41.649043	19.781176	32.123777
chr6	127777881	127779531	39.303324	44.413574	55.684266	34.141822	30.712816	55.376493
chr6	127791931	127793531	99.804559	71.816958	59.869567	79.4942	42.785337	42.363772
chr6	127832018	127832423	22.542264	18.983521	15.001487	18.117806	22.247277	21.239667
chr6	127834681	127836573	83.556735	89.811064	102.599316	81.470697	100.525098	93.272438
chr6	127854873	127855273	26.277448	33.758179	27.005711	20.649271	21.474332	24.49614
chr6	127879868	127880523	10.124899	17.118467	15.783203	19.334657	20.531628	25.594915
chr6	127891873	127892473	6.223096	11.742482	9.357956	24.659137	45.378624	36.874932
chr6	127898118	127898523	26.511551	27.37378	25.726566	23.312762	23.593108	18.517549
chr6	127957981	127959781	42.383656	68.968442	59.028167	39.501549	35.162028	30.358752
chr6	128000423	128000773	26.514633	17.508278	19.89219	21.876779	22.266853	6.348207
chr6	128168223	128168723	41.640364	38.971656	26.829945	36.767342	36.590141	37.193825
chr6	128177781	128179381	49.643342	50.278985	50.413089	43.484295	52.643641	42.63133
chr6	128238718	128239268	17.979982	19.50778	16.618269	21.49646	26.473533	30.716521
chr6	128258923	128259518	9.909675	23.648204	18.42964	19.509858	28.535159	26.830512
chr6	128271681	128274431	73.128861	127.5497	94.666799	82.171732	81.51868	66.530453
chr6	128477418	128477968	41.7846	25.69288	29.186465	43.976346	28.466955	41.18907
chr6	128602973	128603323	16.496963	25.595896	19.367329	18.512765	15.775832	11.122498
chr6	128630323	128630623	27.811907	35.238497	27.272839	24.657522	14.991533	13.30913
chr6	128632831	128634231	40.311073	36.838152	32.401689	36.650605	27.174448	27.126308
chr6	128677323	128677673	16.465798	18.314734	20.925912	19.927405	14.58568	13.739315
chr6	128765031	128766681	48.283352	69.959272	70.717696	60.411137	46.628558	36.885416
chr6	128809068	128809468	2.1632	2.409	2.775462	0.863248	3.173035	19.065548
chr6	128811281	128812831	71.189132	56.108833	54.188717	62.082127	55.526321	45.146892
chr6	128916731	128918731	24.752939	84.100628	73.255091	24.749341	43.065045	58.148063
chr6	128927231	128928631	43.337343	44.63486	43.846844	39.628643	47.901092	60.963393
chr6	128937831	128939381	60.515263	46.35576	51.233075	61.32229	63.115111	60.929577
chr6	128947468	128948018	14.063122	17.014247	15.477017	15.750165	19.983946	26.327725
chr6	128976918	128979068	39.270941	34.589285	33.351088	87.877153	103.45397	138.347668
chr6	129081418	129081968	11.628764	16.031845	11.259382	12.026854	14.869177	29.090516
chr6	129131681	129133331	73.087543	56.512531	65.894414	55.033054	65.06567	72.837578
chr6	129350873	129351473	41.090653	31.514528	22.090533	45.540813	42.000661	26.949946
chr6	129420631	129422381	84.505587	78.991989	89.60995	70.733802	62.817782	38.691645
chr6	129512131	129514131	66.740845	41.432655	62.961008	55.084628	36.466657	32.841586
chr6	129554181	129555881	66.801351	71.089434	85.54562	62.042231	42.049936	35.556836
chr6	129592318	129592618	13.820286	18.120954	12.828386	17.939004	9.507451	17.56224
chr6	129680031	129681381	33.477527	38.641143	32.425269	37.898426	35.039768	21.548776
chr6	129710718	129711073	18.598024	23.073583	13.83569	18.130304	15.090173	19.798998
chr6	129714181	129715681	29.331119	36.414423	46.503801	39.880129	35.326856	35.141541
chr6	129811368	129812518	43.920786	25.272475	40.343083	62.265075	45.830124	54.860414
chr6	129831868	129832668	49.88113	39.659323	35.568871	50.382266	26.917845	39.124889
chr6	129863281	129864931	60.701468	57.893581	70.319033	54.303413	86.582564	68.067435
chr6	129924331	129925981	48.135546	75.115422	62.306085	61.817598	63.382249	85.742553
chr6	129926968	129928118	36.241076	29.646284	26.71367	43.062344	38.274415	54.696834
chr6	129956381	129957981	39.518979	49.109421	45.116535	44.532164	59.268363	54.672197
chr6	129964368	129964768	4.584437	3.154288	1.086133	4.254536	10.861356	26.719378
chr6	129978081	129979431	33.033791	49.871078	38.375264	27.455227	37.061221	28.571129
chr6	130004631	130007831	178.994662	155.353733	136.825245	186.928831	187.048459	188.851918
chr6	130008268	130009218	15.996523	13.641044	19.601857	19.517645	19.29321	30.326877
chr6	130030573	130031723	27.314596	32.297192	33.618209	34.109182	44.233167	39.580467
chr6	130073831	130075881	139.488209	132.061374	154.683784	105.548632	127.423004	114.769432
chr6	130111273	130112881	50.946147	43.03799	54.706353	45.775128	68.49466	55.012246
chr6	130113881	130115531	27.849357	27.722006	47.034668	30.234277	27.213805	27.900061
chr6	130129873	130130323	41.446928	22.327801	29.369465	25.839727	29.206592	25.537338
chr6	130196331	130197431	54.654524	36.641724	33.674244	42.212847	18.403553	23.165832
chr6	130216181	130217781	36.484592	40.09645	48.004084	49.702716	35.154158	29.115076
chr6	130230631	130232131	34.026753	49.923864	51.097568	45.392185	43.681798	42.259309
chr6	130330323	130330673	8.749559	8.605165	7.353358	16.498015	14.641944	11.351586
chr6	130339468	130340218	23.675529	24.337382	15.442257	26.692128	21.901979	29.746983
chr6	130353381	130355131	61.442614	93.775868	104.531503	59.312096	91.759753	74.104473
chr6	130385273	130385623	26.76213	39.996658	28.264223	21.868822	19.381858	12.097668
chr6	130426831	130428581	123.519477	102.894015	110.825814	83.397909	100.217307	86.290426
chr6	130435531	130437031	32.602433	47.451027	50.507355	39.920782	24.58226	16.795369
chr6	130448931	130450381	37.243371	39.287027	41.741583	41.92034	38.482986	38.040053
chr6	130536331	130537781	25.872792	42.624766	40.444349	27.195154	26.857298	26.596423
chr6	130644123	130644673	37.577003	25.552481	25.017983	38.206871	39.464369	30.91842
chr6	130737973	130738273	16.615747	21.285432	19.184322	16.921646	14.265058	12.96904
chr6	130740523	130740873	20.830776	23.878975	21.924781	19.370811	18.629522	19.788067
chr6	130835968	130836823	18.98775	21.661806	21.779307	36.741284	31.958064	42.682377
chr6	130866181	130867481	51.812621	50.30697	40.579498	47.832866	48.150725	59.302115
chr6	130881923	130883118	43.342576	35.489778	30.493833	67.429145	81.081153	85.353059
chr6	130923023	130924268	36.211565	30.128506	28.154531	47.835579	48.265741	64.119256
chr6	130924768	130925573	13.287744	21.230785	24.317325	19.610127	35.987138	25.064651
chr6	131038181	131039781	73.186914	56.948405	66.386876	68.467826	59.816405	64.1829
chr6	131096518	131097168	23.084277	22.965326	23.841153	19.768619	25.752708	29.121735
chr6	131105468	131105768	22.476088	16.989653	17.487995	12.898412	13.803226	15.9982
chr6	131150081	131151581	47.543595	56.818735	52.569847	50.226445	46.025283	39.320855
chr6	131156581	131157931	50.443593	43.961289	37.752725	41.212802	21.54788	25.545959
chr6	131202981	131204531	35.23451	38.040525	49.551498	44.844253	51.2211	40.876585
chr6	131214173	131214968	22.384257	29.935556	27.105463	25.545698	43.481379	37.270294
chr6	131244168	131245431	44.769755	36.074579	35.181982	41.396078	39.736257	42.132299
chr6	131248981	131250781	100.896521	99.781015	110.849413	101.259846	107.863261	122.770415
chr6	131252231	131253931	98.735787	76.108749	69.104972	76.403557	85.427156	87.760236
chr6	131266031	131267731	86.229537	75.226006	72.417813	65.732418	72.073823	75.056047
chr6	131282631	131284418	49.071324	61.914827	60.754239	52.576826	76.192717	76.136843
chr6	131301368	131302323	38.646218	40.253992	32.673968	33.782358	72.016974	63.267339
chr6	131410731	131412531	190.637864	153.935671	160.433888	166.133041	141.967015	177.993013
chr6	131429218	131429668	11.836885	12.170677	18.461668	13.225213	11.104919	22.179743
chr6	131450973	131451373	14.808345	19.850941	21.721499	23.003551	19.128805	15.003963
chr6	131457468	131458268	16.399694	23.035497	21.728935	18.666681	20.132583	30.631401
chr6	131460718	131461423	13.787674	24.875857	20.914503	23.676963	28.111136	24.190478
chr6	131570868	131571818	57.695688	46.884907	39.020761	45.433921	42.283825	57.525687
chr6	131576718	131577223	24.561054	31.05525	26.475388	27.894903	21.485676	21.099072
chr6	131653231	131654731	25.431565	38.761676	46.144281	28.338269	27.199904	21.659692
chr6	131686131	131687531	30.534574	53.110442	38.166981	24.185205	19.342906	19.665073
chr6	131688681	131691231	122.838224	118.972893	103.858104	105.884199	57.872912	56.730304
chr6	131712573	131712918	15.171361	25.357316	23.466161	19.064365	17.470576	17.634243
chr6	131719981	131722631	74.223251	68.151819	76.820621	81.820376	71.526044	63.033112
chr6	131752481	131753431	29.752348	40.5944	33.097407	25.505783	28.407666	14.817257
chr6	131758818	131759373	29.092742	27.685299	32.452826	21.863626	25.404519	34.474606
chr6	131848581	131850031	51.455716	51.61503	57.852675	47.053378	48.277135	43.961289
chr6	131863973	131864723	45.992398	33.518687	31.893037	22.523745	33.003401	28.748201
chr6	131870818	131871568	13.499726	27.765419	29.189563	17.24705	30.718349	38.715072
chr6	131885481	131887231	97.611227	98.983044	104.360438	78.402935	104.01304	85.55332
chr6	131948868	131949768	27.113328	23.47698	25.884514	24.544638	27.358933	34.739516
chr6	131981368	131981768	18.682921	14.392983	8.911951	23.217519	16.601373	23.567297
chr6	132009268	132010018	40.022269	35.213367	30.914567	38.963716	52.65242	48.552603
chr6	132042368	132043268	18.942529	21.769339	21.804506	22.206229	43.579196	33.374065
chr6	132054518	132054968	17.319554	18.483793	16.136397	22.030713	20.736647	29.229621
chr6	132075818	132076418	26.790649	26.763132	17.096949	23.035267	27.240212	31.882842
chr6	132090323	132090673	9.884959	17.717963	16.135574	14.321791	27.143736	15.74277
chr6	132107373	132107723	36.735807	38.464695	26.016836	29.901469	23.628828	18.636396
chr6	132110268	132111018	58.950291	38.157269	17.424045	63.5575	36.918968	37.071099
chr6	132238323	132239223	18.959241	23.577099	29.257421	20.604704	30.925479	21.401426
chr6	132256631	132258381	61.478291	82.502637	83.006277	54.469238	51.884137	48.579456
chr6	132296981	132298381	28.809234	40.724279	38.450486	38.101094	28.038425	28.365416
chr6	132319631	132321131	42.789738	41.777012	36.871783	41.635785	38.748561	29.060105
chr6	132325168	132327381	134.040972	161.67064	150.276183	132.122837	126.059007	118.79047
chr6	132339181	132340781	52.43482	43.184407	42.020921	51.605474	42.70179	30.609923
chr6	132451918	132453318	39.233085	31.575167	33.377837	44.983649	38.727644	49.47185
chr6	132453881	132455931	104.535556	101.159258	87.550326	100.876895	117.313608	92.302987
chr6	132464981	132466681	56.780181	65.324029	62.439145	44.602732	40.017786	40.083395
chr6	132505273	132505623	13.883202	18.084729	17.451538	17.406624	20.192636	11.90388
chr6	132509818	132510668	31.962687	29.045647	27.782121	38.755684	43.073931	60.675578
chr6	132511818	132512518	19.853976	13.832159	12.284489	22.182427	31.445325	40.406165
chr6	132545373	132546123	26.820073	21.748191	23.161967	19.125856	37.346661	22.860975
chr6	132588181	132590081	102.150462	89.211203	95.491084	89.595149	68.773386	75.912995
chr6	132675031	132676681	82.506069	64.733946	75.869864	84.92892	57.766058	49.708334
chr6	132686773	132687123	12.490884	14.530511	12.898412	19.933838	18.40263	21.123907
chr6	132699081	132700981	130.969241	129.98005	132.973033	122.691841	125.180195	112.382235
chr6	132731181	132733131	159.78552	166.420342	180.059996	131.470473	164.720881	148.049993
chr6	132786331	132788281	149.323224	139.413359	131.038903	126.343903	91.124504	70.450204
chr6	132819081	132820681	40.518262	57.669718	45.660251	48.74974	24.008415	31.575167
chr6	132832531	132835981	198.676969	220.798285	236.667729	206.944688	200.650873	155.254382
chr6	132990968	132991718	64.782155	53.212721	32.27301	47.235414	38.106588	44.552929
chr6	133008018	133009118	10.574465	16.387099	10.990943	15.905605	62.074673	73.951585
chr6	133033831	133035681	93.798774	105.499467	112.930862	86.267334	97.375521	107.457215
chr6	133071968	133072868	20.537174	13.578349	18.817632	14.736289	22.985401	41.189912
chr6	133078181	133079881	82.710451	74.569318	80.34277	80.996968	99.358266	95.132612
chr6	133084018	133084873	43.938852	34.297941	35.777282	35.836138	39.965708	38.46551
chr6	133119023	133119323	18.391484	15.212792	22.915439	22.820868	12.804952	10.395645
chr6	133134081	133136268	63.622352	77.376924	71.440431	102.320895	82.347527	86.312149
chr6	133143881	133145131	41.470898	33.559998	34.553925	49.921876	38.048004	39.57964
chr6	133184681	133185731	21.444854	27.172092	37.148449	28.661873	44.76885	41.937645
chr6	133698273	133698673	19.330594	30.980987	30.780895	24.213708	23.12584	20.400493
chr6	134254873	134256073	68.719572	39.883133	32.184271	42.60199	52.82781	51.34797
chr6	134273518	134274518	25.742408	19.90686	23.997214	27.87897	25.704881	33.992355
chr6	134397731	134399331	72.187429	62.488125	58.895674	76.056248	78.712261	67.561987
chr6	134413781	134415281	47.892574	45.99101	47.026459	51.766145	40.979491	25.895505
chr6	134536681	134538781	183.033102	181.110591	169.947869	174.467749	159.640685	110.174989
chr6	134546473	134546873	17.95613	27.043396	20.905537	14.840833	18.637307	19.639628
chr6	134550681	134552381	38.53834	39.884848	49.863462	51.024295	75.395582	72.298456
chr6	134554368	134554718	12.034036	15.86365	15.562172	13.746279	26.952959	26.755446
chr6	134556531	134558181	78.065304	75.720638	80.383015	96.95936	91.292103	103.017495
chr6	134561131	134562681	39.910668	29.998844	50.328507	49.131042	59.576831	58.029229
chr6	134567868	134569068	10.699446	6.912066	15.397867	14.738303	61.778662	76.166379
chr6	134608931	134610631	112.382235	81.148298	85.246334	111.391905	111.598061	113.219786
chr6	134616618	134618368	29.455906	25.34799	28.763567	35.346193	38.866514	83.664496
chr6	134640618	134641518	21.435214	31.745712	32.514846	30.416729	59.82564	56.495245
chr6	134666831	134668431	50.320199	49.807962	55.669956	60.79853	55.246465	59.724757
chr6	134679568	134679968	23.067549	22.901363	15.467256	27.159586	24.280768	28.29353
chr6	134693781	134696773	228.747014	158.386288	154.637742	187.125667	211.004279	230.630538
chr6	134709481	134711281	116.917183	148.671845	151.923369	111.030355	164.691495	154.8139
chr6	134718931	134720581	102.811073	75.680724	79.222406	118.497345	114.366612	126.30431
chr6	134723518	134724368	22.65597	24.827693	32.089484	23.334156	31.173881	49.166695
chr6	134733568	134735381	102.750317	70.134617	61.86852	70.496318	129.769933	158.491409
chr6	134737468	134737868	10.64616	5.843839	3.857743	6.648852	3.81066	19.758156
chr6	134743431	134744981	94.77587	58.152335	55.115414	95.273069	79.716745	68.706058
chr6	134758223	134759068	25.665079	17.227632	22.467462	35.766158	30.683482	38.026516
chr6	134768923	134769573	7.904057	11.400301	9.077541	19.130608	30.257719	38.963716
chr6	134778731	134781381	136.194219	149.572107	160.696535	133.241772	138.862691	137.331706
chr6	134823718	134824168	23.832992	24.693313	22.260024	17.912604	22.229749	20.690234
chr6	134831431	134833181	110.19049	90.192218	72.790703	84.844378	84.847441	87.095515
chr6	134838381	134840081	74.61279	44.383298	58.103782	58.766179	57.155521	65.319696
chr6	134851018	134851568	16.649197	3.851232	6.923913	18.549325	18.643486	34.491316
chr6	134865281	134866931	66.444992	89.618306	81.674539	65.866945	101.513269	96.588414
chr6	134868023	134868523	40.04417	42.098646	27.213456	31.843381	35.416833	17.522322
chr6	134890431	134892131	63.076996	60.835744	74.645598	81.511429	47.716384	58.203367
chr6	134914623	134916623	38.20522	69.509062	57.178287	41.307534	90.251744	80.963817
chr6	134939581	134941131	59.682174	52.883012	52.997843	45.605761	39.984739	55.877411
chr6	134951231	134952931	81.910234	95.623388	104.903978	64.634583	71.868366	67.884666
chr6	134956123	134956473	15.330405	23.969039	16.362213	15.464113	15.752626	9.742724
chr6	134986868	134988218	17.198519	32.126546	26.092969	20.360131	54.882148	75.493299
chr6	135041568	135042668	34.540861	31.34469	22.470112	51.909274	50.772393	57.7466
chr6	135387473	135388568	17.465596	14.018346	11.99895	16.227543	30.950902	37.75891
chr6	135462381	135463781	24.032875	44.805266	46.139454	31.073785	27.299018	25.135572
chr6	135465931	135467431	36.046456	39.270941	43.796047	43.938852	45.730428	46.870245
chr6	135496981	135498831	95.991083	88.447206	91.826854	83.173902	76.223661	68.09825
chr6	135503981	135505831	81.553878	80.620429	81.689877	90.389917	100.923144	111.111344
chr6	135509981	135513431	67.477609	80.648998	73.462439	71.162626	82.578795	84.723974
chr6	135515531	135517281	77.263088	67.121554	65.362514	62.435939	66.345669	60.789122
chr6	135530281	135531781	44.742409	45.882634	53.571797	58.537781	44.626646	50.787316
chr6	135548481	135549981	43.870473	58.398929	43.070983	47.139457	38.214574	39.78171
chr6	135556281	135557673	51.192712	47.209117	39.567172	52.343579	50.00113	33.434804
chr6	135569668	135572181	87.188393	91.834505	88.368884	91.034927	119.974894	110.655071
chr6	135601281	135602973	90.471168	69.465155	64.663553	76.255959	76.388032	88.465075
chr6	135607531	135608881	26.935535	45.9193	37.374826	39.964965	48.637261	48.835989
chr6	135627081	135629081	114.735723	125.418917	130.929359	109.723922	107.548433	101.822395
chr6	135630831	135632331	32.122579	46.631388	47.218785	39.577949	40.550989	40.025703
chr6	135643681	135645381	79.634207	77.102725	83.240692	79.743423	68.067435	62.730277
chr6	135754631	135756881	94.36818	75.698454	69.971799	70.643694	61.411241	47.60535
chr6	135846131	135847731	73.093826	62.995438	63.087772	64.551229	59.72291	47.919271
chr6	135853031	135854731	32.510022	76.350691	75.99513	50.015596	89.182257	65.658693
chr6	135875981	135877681	108.093779	88.538433	98.034068	98.53889	91.603474	84.62499
chr6	135943410	135943723	34.45492	23.596092	26.316099	39.634497	16.18247	13.978237
chr6	135973068	135973368	19.916928	27.529611	24.317759	32.553871	16.821187	22.266019
chr6	136007431	136009131	64.637182	60.284567	67.647894	65.987384	68.95304	63.91897
chr6	136103823	136104273	9.014528	12.499059	10.585554	7.838885	24.359102	14.445456
chr6	136139631	136141231	69.64381	55.283704	51.891266	62.893806	43.024397	31.084176
chr6	136181781	136183281	42.362818	51.688207	42.071535	39.487634	32.735077	22.134834
chr6	136271631	136273231	63.491267	54.134405	57.255632	55.038197	59.314134	47.862435
chr6	136296368	136296973	20.663495	29.926817	34.252582	23.453518	25.644704	28.010797
chr6	136327281	136329481	99.137549	123.200424	119.183436	100.403069	109.172962	97.494626
chr6	136332981	136334681	31.877837	49.085751	48.747735	28.913478	45.546832	33.597137
chr6	136356418	136357423	30.285877	26.624194	30.50002	35.582374	34.117419	36.047913
chr6	136361068	136361773	17.685232	21.164324	23.269104	19.332593	28.403938	22.354553
chr6	136417331	136419031	37.470187	41.761028	54.20007	44.61197	31.980499	20.830154
chr6	136421181	136423231	183.594262	127.842927	134.404061	126.466487	115.423031	118.369817
chr6	136434431	136435781	62.096035	40.990217	43.899411	57.099716	47.663429	39.234869
chr6	136505481	136506681	28.000002	40.577921	36.113995	30.891755	8.850605	10.281588
chr6	136536523	136536923	36.980688	21.05778	17.802585	27.863646	20.006616	24.377286
chr6	136547518	136548568	27.019423	29.981992	33.090095	39.360339	32.000015	33.456366
chr6	136549123	136551081	184.900614	144.283642	157.818817	121.999913	140.780002	119.50472
chr6	136570023	136572431	58.112623	51.34797	52.240637	55.593968	73.293413	91.908343
chr6	136609718	136611268	32.519065	21.893651	30.95606	39.607127	35.406129	42.545543
chr6	136624181	136625581	24.295221	44.918553	48.428436	40.216866	59.28539	66.684505
chr6	136686381	136687781	32.000844	31.14788	39.174883	26.481929	28.802624	30.984777
chr6	136693118	136693668	15.917576	15.181615	12.340526	12.835771	19.380819	29.645529
chr6	136736373	136737173	18.12654	29.747553	25.819186	22.097985	29.016746	29.457019
chr6	136790531	136793831	111.69505	99.466761	99.358266	100.589442	118.924246	113.163325
chr6	136821881	136823068	51.141794	49.750289	34.392053	44.992603	40.089393	30.141086
chr6	136845731	136847881	54.456475	54.463559	67.002118	48.544205	48.737049	57.571321
chr6	136913918	136915873	44.595146	40.393151	36.301819	59.662692	84.529279	122.380082
chr6	136930731	136932581	157.793897	126.210034	120.016258	140.698079	152.182956	137.807155
chr6	137040531	137041931	46.229357	45.052564	39.814093	45.439116	50.833108	54.534804
chr6	137081381	137084081	100.451099	104.096247	112.951229	112.897913	125.190571	113.233513
chr6	137084881	137086781	61.362658	61.86735	61.476772	63.929098	42.348635	38.853397
chr6	137088373	137089173	27.975988	35.780721	25.749322	28.056923	34.137376	31.183659
chr6	137093723	137094173	26.783212	26.039162	22.919788	38.133946	23.286364	19.593953
chr6	137103531	137107631	359.972149	373.75583	368.265424	347.707524	332.774847	327.454403
chr6	137124768	137125068	40.217785	32.844817	20.743078	29.591593	10.531832	16.707833
chr6	137139418	137139773	39.624731	34.311081	31.259387	26.739538	18.61343	17.476247
chr6	137143218	137144468	61.051697	29.928883	39.862203	56.114995	53.150892	53.805965
chr6	137149923	137150473	14.062055	20.058648	26.858602	17.600527	21.311183	16.295922
chr6	137178918	137181631	78.99903	120.522479	127.842927	86.908967	97.417203	89.012643
chr6	137243218	137244168	13.180944	21.527686	19.439846	12.786002	14.360249	23.960624
chr6	137295831	137297131	37.303422	50.61015	38.134945	25.72809	22.02108	11.26737
chr6	137397031	137398581	69.189291	61.98877	62.010008	65.110058	51.092853	57.000008
chr6	137406323	137406823	16.872382	23.184931	26.847261	20.595471	22.654529	21.100027
chr6	137416231	137417731	38.914711	46.424302	48.160905	52.285372	47.388437	52.429753
chr6	137476431	137477831	67.619744	53.158889	48.571472	56.530732	44.79591	53.88158
chr6	137486981	137488581	36.944535	57.230895	58.701322	39.930188	71.897972	70.767378
chr6	137496381	137497981	24.249274	28.821202	43.887235	9.848949	14.032399	13.193898
chr6	137511768	137512318	17.375499	20.051017	12.450826	24.237391	26.006688	23.437591
chr6	137530518	137530918	7.080611	15.061172	14.982517	8.669887	12.36453	19.943856
chr6	137538218	137541081	99.219216	58.377818	71.085729	91.911433	83.650729	97.845397
chr6	137542981	137546981	73.051129	108.383758	109.242852	101.397392	117.92169	157.950471
chr6	137551268	137552623	25.028649	26.407078	23.610885	22.194178	46.460546	53.231129
chr6	137554331	137556468	137.427887	124.460025	131.57762	149.929983	161.203217	166.077762
chr6	137558368	137559568	14.893848	19.983946	13.247698	14.788277	51.12013	72.537945
chr6	137560718	137561718	19.342906	16.614806	26.354111	21.519698	20.232483	33.287952
chr6	137567181	137568881	81.763184	91.992116	82.838541	80.275925	111.772623	113.493304
chr6	137569231	137571031	67.020565	71.815323	80.52615	64.559552	71.797057	73.294759
chr6	137576173	137576523	12.384921	13.048479	15.636755	14.888994	15.531348	10.975227
chr6	137593568	137594023	22.262772	24.743531	13.739315	36.786821	36.352344	41.747174
chr6	137602518	137604481	90.194229	100.948536	102.411583	81.375773	88.119824	84.955631
chr6	137611718	137613631	78.653886	102.750317	90.710149	111.04104	99.736045	111.833914
chr6	137615123	137615573	20.368415	28.392423	26.780944	27.226147	23.187716	14.891133
chr6	137618381	137619873	41.652283	43.02302	45.340519	46.698399	72.537945	76.640067
chr6	137627881	137631281	182.954148	162.211893	165.726487	168.111579	179.256997	185.724966
chr6	137636168	137636618	27.153931	22.438812	27.958469	25.003272	24.402073	29.656534
chr6	137644968	137645168	27.988237	15.927964	14.821173	23.726387	9.024299	13.656994
chr6	137672968	137673468	29.541871	10.545761	13.294601	23.222932	17.694878	27.47855
chr6	137691281	137692931	66.464691	88.583978	79.367779	67.704886	68.81515	62.900529
chr6	137709781	137711181	55.136168	41.023737	48.006528	58.651038	39.607127	41.068128
chr6	137743573	137744073	32.384066	33.32614	28.813181	23.86007	27.762374	16.782673
chr6	137820010	137820368	51.207766	38.719999	29.442004	40.319373	16.052854	14.931939
chr6	137882423	137882873	17.922666	25.774686	23.533983	20.069839	20.249922	13.321784
chr6	137901681	137903031	43.767909	38.705811	38.460447	49.347716	64.104323	60.572856
chr6	137942131	137943681	83.959642	65.920915	64.853067	72.524973	42.811597	47.855206
chr6	137981423	137981773	15.44496	13.809559	15.74277	18.779629	15.500046	8.928921
chr6	137998281	137999881	22.335098	30.710048	36.569761	27.114054	31.398533	37.993669
chr6	138019081	138021231	134.168588	111.870784	124.601028	139.625222	143.594701	130.462737
chr6	138025531	138027218	43.026487	41.749129	46.323973	44.522242	46.097244	52.611077
chr6	138028268	138029668	16.352507	12.158745	6.306274	32.072038	38.487481	54.061035
chr6	138032531	138034181	65.35829	51.400657	71.731697	59.755769	35.731067	44.3363
chr6	138052531	138053931	49.856059	41.011931	44.254596	53.840033	55.369746	50.755108
chr6	138055273	138057031	58.776949	64.111447	55.634215	63.081009	99.987908	117.298965
chr6	138074931	138076681	37.451895	46.594255	57.51261	48.027823	49.025448	38.761676
chr6	138088831	138090818	52.765452	57.630146	52.942028	54.720601	72.631263	68.239774
chr6	138101418	138102168	22.708415	20.80908	23.315598	17.235345	13.62151	24.066872
chr6	138111018	138112473	35.008734	22.134834	31.087679	58.077974	99.076489	80.086572
chr6	138115723	138116123	24.862203	25.819186	22.308565	21.718451	20.7887	14.837318
chr6	138132018	138134131	126.38835	124.777995	134.21562	131.021558	176.661769	181.425706
chr6	138136968	138137918	9.911548	5.276909	11.300466	16.31279	16.498927	32.210232
chr6	138151623	138152173	2.1632	15.240976	9.334716	15.782534	26.557395	19.199245
chr6	138156081	138157331	29.404129	45.808314	35.889202	42.008818	31.519181	25.389574
chr6	138160223	138160823	19.097824	18.457252	23.51215	24.990981	23.016171	18.530934
chr6	138164368	138164823	17.380169	13.25962	25.836548	27.782121	32.418893	28.256868
chr6	138167181	138169631	182.895685	172.098576	165.083048	222.175305	193.114179	184.068026
chr6	138187418	138188368	26.022288	15.641691	16.469375	38.553125	26.743641	33.54675
chr6	138193173	138196018	48.374141	68.051704	53.382401	95.191445	105.147705	110.126027
chr6	138199023	138199868	28.960608	23.385601	20.901862	29.887071	41.801066	40.74589
chr6	138204573	138205373	26.104501	34.229861	27.57619	32.510022	27.989146	29.827612
chr6	138230918	138232518	17.639781	19.772608	31.216511	38.858253	50.637008	59.088425
chr6	138235331	138236731	10.916762	40.306722	43.85057	31.922325	24.243526	35.438351
chr6	138246818	138250431	126.673444	133.661235	142.760853	160.376854	156.017617	172.021264
chr6	138271631	138273131	42.522398	48.865292	48.408904	45.456927	46.447988	41.319517
chr6	138307123	138307973	13.735369	21.072709	20.051017	19.631501	28.259882	24.972736
chr6	138322073	138323023	43.251764	24.393481	27.210699	36.441964	35.346824	25.138312
chr6	138409281	138410881	40.336078	56.98405	46.813968	44.623327	64.512154	68.397359
chr6	138466081	138467531	34.440926	32.641859	38.666413	28.871002	13.359386	18.052181
chr6	138520868	138521168	14.731296	17.966885	19.23534	15.981422	6.710423	18.132046
chr6	138564773	138565223	14.853832	13.879181	19.992934	14.737049	23.100944	13.450548
chr6	138585031	138586631	76.634356	57.172342	68.77947	69.073527	37.939563	36.145772
chr6	138688173	138688523	16.613635	22.245196	15.229607	19.190371	15.836052	15.543742
chr6	138714581	138716331	81.59159	79.365407	76.680421	67.706186	44.412432	41.623797
chr6	138724618	138726268	59.30401	60.826059	53.046356	44.589024	46.184743	51.097568
chr6	138731673	138733018	38.844329	31.224473	31.350756	53.96327	47.317167	47.732429
chr6	138751931	138753731	152.486428	140.474897	144.580808	137.967915	146.470739	134.35655
chr6	138755118	138757181	161.182511	150.119066	140.813163	138.841803	159.741816	157.78652
chr6	138761631	138763031	33.756933	33.572509	40.803781	28.433467	32.123777	31.160845
chr6	138842181	138843881	106.762005	88.810304	103.274996	97.990183	102.620703	70.961126
chr6	138856618	138857218	61.315842	58.298502	38.744336	49.316733	28.634413	28.012575
chr6	138913331	138915323	77.826788	71.653706	81.136318	87.695971	94.518369	117.328691
chr6	139028581	139029531	31.414028	23.699721	32.314486	21.843741	35.795718	30.157318
chr6	139043581	139046031	81.457934	92.050885	92.111591	99.358266	88.955861	87.864093
chr6	139049131	139050781	48.052929	52.979148	61.943891	37.056084	71.574339	69.96661
chr6	139094018	139095531	53.06377	60.608912	54.593462	55.638114	67.894921	69.533302
chr6	139101631	139103231	21.763211	41.968574	38.563462	29.06648	22.779748	16.429179
chr6	139127531	139128881	48.342255	59.874588	41.373602	48.664637	47.162318	37.359055
chr6	139139381	139140781	46.527087	37.166916	41.614951	53.383788	38.491153	48.069874
chr6	139178923	139179273	15.895567	20.027692	12.510496	13.446457	13.751545	12.962833
chr6	139274618	139275268	20.800909	25.552969	28.705774	38.845545	31.721012	35.892024
chr6	139278668	139279018	19.266106	27.135081	24.134369	20.085812	15.837861	21.005573
chr6	139291368	139292373	18.147555	24.503475	24.018109	27.97231	35.386375	36.684389
chr6	139300381	139302531	139.534402	138.610292	144.507354	134.211828	100.066288	73.501941
chr6	139313481	139315468	118.227442	103.930541	111.0074	125.898179	173.818869	173.786377
chr6	139324231	139327331	164.544776	130.549401	133.757313	136.448471	141.093855	138.02366
chr6	139328581	139330318	65.644102	78.990156	85.59019	63.592369	91.792665	95.555369
chr6	139336781	139338681	151.821966	121.346222	109.645972	121.123895	139.356613	138.047448
chr6	139349331	139352731	179.388072	146.276066	156.747829	174.923018	184.068026	173.528695
chr6	139354468	139355518	45.775128	41.49058	36.602812	35.628576	33.54253	40.543524
chr6	139406981	139408131	52.575132	29.121735	37.451895	37.022656	38.231642	34.346863
chr6	139443968	139444368	24.346984	26.116484	23.726387	25.781193	17.584035	31.52985
chr6	139446118	139446473	23.372896	25.597558	25.428718	26.614195	20.088881	23.124718
chr6	139447018	139448273	26.898247	19.720865	9.866754	26.256383	33.530327	42.039365
chr6	139452768	139453268	10.439663	15.300959	19.072272	13.738126	20.459675	24.211549
chr6	139456768	139458473	55.852391	44.855205	48.037569	51.281885	57.719863	60.557061
chr6	139468118	139469631	41.939294	50.336972	48.763554	48.630728	65.512015	79.556516
chr6	139486568	139486768	27.268226	24.640537	20.499719	27.749419	12.912099	7.43883
chr6	139495681	139497823	178.161892	154.973359	168.583848	132.304653	142.883762	136.713389
chr6	139499568	139499868	32.266044	32.272346	28.195512	25.145863	5.91331	4.229407
chr6	139529873	139530623	29.146019	30.62068	26.615103	19.338995	30.339715	25.20546
chr6	139600768	139601118	20.044294	22.036217	14.92127	19.910524	8.882694	20.525384
chr6	139611718	139612418	12.140042	14.385792	12.987561	16.091016	23.1023	36.371357
chr6	139616431	139619118	106.293968	141.72242	125.834253	169.727997	199.05211	221.012631
chr6	139628881	139630468	54.463559	54.445206	47.579209	79.020727	67.968853	79.845456
chr6	139644181	139649081	96.853071	117.680818	116.894277	133.289546	125.506658	153.490523
chr6	139681531	139683281	72.213951	86.102734	90.288314	49.751618	61.645735	59.940208
chr6	139684168	139684623	2.1632	17.045925	24.970798	11.969746	23.323459	23.656426
chr6	139694668	139696318	59.582133	53.792273	42.770141	62.760002	73.114624	71.804209
chr6	139700681	139702281	51.563369	47.940401	56.950535	49.986636	39.940204	29.185798
chr6	139716531	139718181	72.729489	70.664778	83.213594	63.140253	64.096901	59.071132
chr6	139750331	139751881	56.798061	49.894725	45.55339	39.53056	37.419913	27.343701
chr6	139754768	139755168	11.920881	16.634355	14.795708	11.974753	12.211115	21.136237
chr6	139763173	139763768	35.033727	33.208225	30.969154	31.569474	31.134465	18.768247
chr6	139810981	139812431	58.525064	41.314322	43.763396	50.98855	47.053378	49.536593
chr6	139843468	139844218	14.00871	16.060147	12.426955	13.052646	30.44912	44.304774
chr6	139848731	139851531	79.554568	103.257513	93.956505	115.266533	107.76571	95.85414
chr6	139888631	139890381	71.955352	83.2597	70.094271	71.901872	49.322116	46.808062
chr6	139890668	139891468	23.298473	23.088651	18.447004	41.561132	41.776003	43.60486
chr6	139911731	139913781	56.148969	66.974654	62.717681	59.263244	56.697073	57.004582
chr6	139923481	139924981	18.860364	42.364566	39.694866	29.648825	43.788384	51.618429
chr6	139938331	139939581	46.50065	36.807715	42.351439	35.661445	61.596822	48.515665
chr6	139947318	139948068	29.23602	37.55666	27.294538	25.526052	26.237441	31.067109
chr6	139948731	139950481	48.80511	50.252673	62.571664	53.983771	62.524826	59.694596
chr6	139961881	139963481	57.023608	46.794469	44.87889	49.8374	54.197302	46.764507
chr6	139969518	139971323	33.266474	47.702638	39.055908	32.574472	68.889998	67.650227
chr6	140057373	140058018	26.897055	21.913981	24.419543	21.827865	22.099566	28.300981
chr6	140083181	140086631	130.910374	97.845397	107.489454	149.989943	146.545067	162.835223
chr6	140121381	140122831	37.899616	41.187377	37.585885	32.548293	13.305173	7.691369
chr6	140160031	140161581	51.244121	48.042896	52.871366	59.28087	74.286888	82.886358
chr6	140162231	140164131	171.754248	129.743531	152.196006	115.465371	142.288331	146.657309
chr6	140167323	140168223	43.904205	28.082795	34.82364	29.955146	30.369881	25.862814
chr6	140203081	140205931	73.447927	77.721404	76.253992	93.512479	110.051423	105.97737
chr6	140240181	140242381	72.506963	125.466969	131.972556	78.634636	79.271609	94.095958
chr6	140261531	140263231	104.994537	72.491599	74.001638	80.159295	73.224133	75.207493
chr6	140264623	140264873	11.036365	15.508618	6.816155	13.199902	14.233691	4.461513
chr6	140322681	140324231	44.289752	48.367135	47.657419	61.445574	54.334505	47.331145
chr6	140325173	140325473	15.437672	14.246278	11.165709	14.074148	19.965569	12.786898
chr6	140330031	140331481	31.958484	43.861301	40.391015	31.868456	23.081279	17.888499
chr6	140333273	140333723	16.761617	30.957229	25.550724	29.18874	32.935285	33.279222
chr6	140336631	140338731	48.518821	62.369181	53.734974	48.950487	25.659302	23.626635
chr6	140356731	140358431	69.400237	83.847059	69.13073	91.477817	72.605241	78.276939
chr6	140358731	140361881	85.484229	92.087106	97.755858	105.175453	88.984496	78.666939
chr6	140365218	140365568	16.722234	18.046713	16.069013	13.325784	10.647303	19.101723
chr6	140591481	140593881	99.81008	85.831031	89.886523	73.801552	35.591517	46.642368
chr6	140640731	140642831	105.215248	143.95878	150.80254	124.292563	159.423768	164.063607
chr6	140714381	140715531	32.32477	32.342718	35.938761	32.146585	35.210164	28.681427
chr6	140801968	140802318	10.056005	9.940422	19.859587	16.161071	6.895448	17.751441
chr6	140806818	140808173	36.574225	36.51631	29.326603	59.374286	56.639314	54.952136
chr6	140893168	140894068	30.362898	25.898706	29.212212	39.686614	39.518979	53.792273
chr6	140962568	140962923	40.439546	30.20009	27.057086	36.999735	20.073965	7.81125
chr6	140991323	140991623	24.359102	21.638734	21.182588	21.991035	15.343077	12.317642
chr6	141031881	141033131	39.577949	44.059488	39.866764	40.291137	32.592204	39.418066
chr6	141041768	141042073	38.288035	33.737378	26.088658	36.65198	13.13513	11.871886
chr6	141165973	141166473	28.544161	37.444014	30.990231	27.197363	28.242311	24.114318
chr6	141168423	141168723	12.513409	15.049785	16.590382	15.8242	15.356404	19.755867
chr6	141178868	141179268	16.739162	14.236681	15.071611	16.680258	14.397144	24.21935
chr6	141194068	141194423	32.357711	33.329428	23.336322	23.830511	20.010503	22.362599
chr6	141218081	141220081	114.943366	135.032181	122.838224	130.886528	166.503734	157.061598
chr6	141297931	141299531	68.645414	61.39079	55.752605	68.645414	65.861117	68.003542
chr6	141351631	141353281	49.820856	64.653229	75.525787	48.71	71.804209	57.085799
chr6	141433473	141433823	20.899759	32.415055	28.372244	20.179304	24.09903	18.580697
chr6	141444131	141445631	60.046979	45.848282	44.732729	54.935678	50.079363	43.353712
chr6	141501868	141503481	48.986116	63.2286	72.215715	65.5289	79.90266	86.874133
chr6	141510181	141511231	30.613397	35.360968	35.831885	15.464509	26.842105	23.790037
chr6	141538581	141540731	59.411112	53.548255	77.466152	81.53014	49.883901	38.590202
chr6	141701631	141703131	63.247299	46.969338	47.37493	60.278171	46.439445	34.121697
chr6	141751431	141753281	118.915464	152.570105	140.490011	118.873235	108.090626	76.490754
chr6	141806018	141806268	31.335827	26.89516	25.82444	38.086577	11.782175	17.699876
chr6	141883468	141884473	39.185436	35.398874	28.462716	52.953496	41.926512	44.605897
chr6	142054981	142056531	62.553096	41.735204	46.366057	46.738125	36.354938	46.2737
chr6	142065918	142066368	21.384472	21.068065	20.976989	23.168129	16.4626	24.520659
chr6	142290023	142290523	20.137909	26.284247	25.704881	32.561134	28.225938	20.110946
chr6	142300431	142301981	65.163992	77.121281	66.923735	44.935735	65.414091	54.149318
chr6	142356781	142358481	75.180394	87.32087	69.633339	70.819899	42.793835	26.363286
chr6	142401923	142402623	16.60937	24.059272	23.154584	17.895977	28.013976	20.627827
chr6	142467531	142469181	71.574339	78.253188	78.766023	76.915296	99.525058	104.702586
chr6	142504473	142504973	12.514202	21.949224	21.476025	12.413134	28.888658	17.500652
chr6	142615081	142616931	83.471381	112.572693	123.784765	81.463519	135.76626	140.641008
chr6	142622618	142623518	30.821337	30.233337	33.870726	26.603884	48.58463	38.324654
chr6	142648173	142648873	19.441379	32.976338	24.305486	25.371196	41.658811	25.608878
chr6	142698931	142700581	60.055312	77.941265	80.972451	60.762429	75.783052	73.961804
chr6	142777731	142778931	38.911642	42.901253	39.768107	37.863154	20.578016	21.589217
chr6	142799268	142799668	23.98766	18.052181	14.707192	27.208167	23.51215	28.708964
chr6	142883431	142884981	83.268545	63.235367	61.774051	66.839279	67.604176	76.459516
chr6	142927073	142927773	22.109203	18.766931	22.229053	31.446682	32.89021	25.854386
chr6	142986231	142987781	56.928142	51.4946	56.571882	51.254012	49.881788	36.053151
chr6	142989981	142991481	77.670902	63.281993	57.272547	71.858209	59.595041	53.625126
chr6	143020531	143024781	284.295906	272.10549	272.269712	278.92698	258.244651	237.148361
chr6	143025481	143027231	64.826514	95.438557	100.321582	67.673102	97.546476	101.950148
chr6	143041881	143043331	37.692703	36.587854	36.966823	51.575238	30.186537	32.09097
chr6	143049973	143050573	21.669358	17.79049	26.405591	24.257518	29.59216	16.701615
chr6	143104931	143106181	35.985142	32.19366	35.094135	50.850661	28.419486	42.955238
chr6	143140581	143141931	57.485468	40.752407	37.241372	69.689142	58.097038	64.383029
chr6	143168681	143170281	52.172999	78.24653	62.7128	70.21399	49.108533	28.695939
chr6	143207973	143208373	26.543814	20.812716	19.193789	23.411563	22.617858	19.196036
chr6	143217218	143217568	17.400795	21.869217	26.496369	19.942106	13.576615	20.43298
chr6	143233931	143235731	153.842887	127.216753	118.504864	129.706333	111.991325	105.491035
chr6	143265518	143269468	99.456304	73.946265	67.924759	127.850973	139.103023	152.657309
chr6	143273518	143274368	19.944161	13.72514	16.036884	21.148241	28.455273	37.940152
chr6	143275281	143277031	111.808277	101.143736	104.01304	89.110465	71.867083	55.45977
chr6	143324381	143326031	69.825809	72.952249	63.648895	65.486433	67.285633	72.146076
chr6	143352018	143352823	29.159891	27.930786	29.016746	36.933001	32.952995	28.338692
chr6	143399373	143400523	21.817541	14.365754	20.988409	23.635817	35.565171	16.270563
chr6	143407031	143408681	59.859768	64.406453	70.498292	47.062032	46.298386	30.616406
chr6	143418431	143420381	157.038568	147.065293	152.671594	143.857939	157.38367	150.778567
chr6	143431031	143432531	25.508857	41.85428	43.510314	28.916254	35.955339	30.288628
chr6	143478881	143480481	60.190585	62.338925	63.461327	70.653681	58.203367	42.896095
chr6	143521018	143521868	8.824162	7.798517	11.97952	26.587752	17.479349	32.300864
chr6	143579331	143581131	149.673693	140.25529	139.341949	121.107466	154.231338	129.533557
chr6	143596981	143598581	46.466606	52.352561	55.74527	52.793334	71.386296	69.435737
chr6	143721281	143722931	52.322088	59.610467	54.481154	58.378993	72.467508	65.725246
chr6	143832118	143832568	14.109945	13.06586	13.392134	10.431927	11.711613	17.215484
chr6	143837018	143838881	65.836552	78.953412	92.539904	79.942564	73.923731	63.054977
chr6	143858468	143859568	32.871491	32.257515	35.211375	33.498396	32.993396	51.176235
chr6	143863881	143865631	78.052049	72.762246	90.835948	56.312661	45.08275	50.698511
chr6	143887431	143889031	95.756568	81.63713	73.780634	94.538067	49.700649	44.625708
chr6	143898681	143900081	29.176424	41.994142	47.634997	34.632944	62.238534	68.755957
chr6	143918881	143920681	120.337162	102.022893	120.732616	94.45521	115.081231	114.832201
chr6	143934781	143936381	39.162195	63.998769	63.313559	51.758177	66.514423	60.016602
chr6	143947881	143949481	68.199306	63.820599	67.684909	59.444621	63.441521	44.988152
chr6	144029331	144031081	60.133882	73.961804	82.560877	72.482715	68.758367	60.989857
chr6	144046731	144048381	71.935307	77.393278	81.752939	71.7859	46.837682	34.995349
chr6	144052981	144055023	80.447956	79.015751	61.939203	101.895899	105.138151	104.679123
chr6	144062081	144063631	48.096747	70.632528	54.503649	47.943932	58.384731	65.176775
chr6	144093823	144094218	14.65895	16.345732	11.318931	26.483272	22.231461	22.745247
chr6	144126118	144126368	14.727361	10.619359	8.431657	16.64193	6.629286	16.856087
chr6	144128518	144129468	18.854391	23.160581	24.790421	34.948716	29.655604	50.661804
chr6	144159523	144160073	20.668177	26.529153	24.807666	22.512033	24.346984	12.047916
chr6	144164018	144165618	41.428689	30.437547	26.073473	46.999902	36.508316	42.05128
chr6	144249331	144251031	77.551921	80.485778	78.315434	76.811338	72.146076	66.036634
chr6	144259931	144261231	37.077243	49.669688	37.215777	46.728123	27.315393	25.41379
chr6	144337581	144339431	178.680373	154.994856	156.420157	156.699859	127.153637	101.125107
chr6	144340431	144341981	71.743566	80.278096	67.10865	66.799163	41.335408	29.948628
chr6	144355523	144355823	27.269617	24.327155	28.897057	28.457277	16.00044	21.444854
chr6	144356973	144358023	26.804492	33.316126	29.622277	42.089025	50.720258	44.246348
chr6	144370273	144370823	13.355885	22.056405	31.664138	14.788971	29.48711	21.932841
chr6	144384018	144386323	96.607872	81.942931	71.162626	79.556516	84.700102	81.136318
chr6	144415918	144417518	32.770862	20.939204	29.735357	26.137522	32.588855	54.416579
chr6	144470523	144471968	59.904125	43.348835	40.181974	81.384201	79.759686	74.856595
chr6	144474081	144475331	43.781769	45.526092	36.675704	53.405424	25.845848	29.259793
chr6	144479681	144481831	85.446383	86.938266	66.891867	84.337432	73.968351	56.091263
chr6	144483381	144485131	68.112915	65.947026	61.921169	64.943683	65.557978	71.060784
chr6	144501073	144502223	27.891864	37.982141	36.471065	36.93727	43.740245	50.377222
chr6	144502818	144503223	18.333614	19.296845	17.68186	19.625552	19.971489	28.89111
chr6	144536368	144539173	65.258964	51.221923	50.849502	76.166379	88.769243	65.134544
chr6	144546668	144546918	10.490087	17.918547	16.689972	9.916785	7.733636	16.065559
chr6	144570123	144570723	30.461574	31.086998	30.409392	23.124718	31.693112	28.929823
chr6	144586131	144587431	26.995078	39.485148	36.506213	32.426968	30.821337	27.294538
chr6	144651368	144651923	21.660525	23.08922	22.820868	15.41542	19.173742	23.664083
chr6	144659481	144661431	69.829506	67.096864	75.193431	74.677449	53.85308	53.726244
chr6	144664381	144665981	52.32716	54.364699	62.012121	52.986426	59.460286	60.501002
chr6	144672731	144674481	89.76094	69.225269	76.783022	94.410174	56.842065	51.867936
chr6	144716481	144717781	37.066324	52.083422	41.075245	58.929061	40.447034	41.986774
chr6	144864418	144864768	21.10532	15.413614	11.452872	21.60673	11.307002	18.907915
chr6	144887518	144889373	53.999575	44.248275	39.520147	45.165771	54.336713	55.454971
chr6	144910981	144912831	127.837607	102.146333	126.607804	96.061267	100.938379	116.261322
chr6	144929318	144930123	32.173671	29.919443	29.144666	26.669868	39.847597	37.302524
chr6	144974781	144976281	30.52398	34.970231	47.652543	40.458917	72.90396	78.482229
chr6	144992031	144993481	35.314171	43.551303	41.906633	33.701472	50.372351	49.840984
chr6	145043281	145045181	159.401655	138.431231	114.648766	151.607553	150.232351	142.931904
chr6	145077031	145078481	39.387147	54.040048	45.932772	41.92261	38.043673	45.439116
chr6	145094368	145094723	7.02432	14.295425	13.612685	8.668591	20.68938	19.415402
chr6	145333831	145335431	45.157027	57.890119	45.129504	56.23958	34.187076	29.766507
chr6	145336968	145337768	46.711151	26.76004	31.590944	49.928349	44.661856	43.260699
chr6	145376981	145378481	37.838435	43.400783	49.390467	35.999848	40.683859	54.404898
chr6	145476431	145477981	92.898499	54.686666	61.315842	92.606964	100.80416	96.178445
chr6	145688268	145688673	15.864499	14.559909	8.861306	9.990757	19.47838	18.774031
chr6	145701081	145702431	30.752451	49.30302	42.225338	33.19238	15.683133	15.527908
chr6	145744031	145745331	26.449587	34.091901	41.844116	35.007122	31.082245	42.456849
chr6	145789581	145791131	47.280954	41.596012	58.560706	44.911987	77.926643	85.784526
chr6	145800731	145801931	35.904142	36.224173	38.023137	44.456526	47.336689	56.220784
chr6	145811281	145812881	46.624553	55.222123	61.953016	44.5751	66.531754	73.205027
chr6	145884168	145884868	37.068478	26.117988	27.035196	38.720661	26.056205	41.68574
chr6	145968131	145969531	30.060086	39.382437	36.046456	35.376442	38.198593	20.05736
chr6	146026081	146027731	80.620429	71.713637	70.796379	69.672478	70.355087	66.799163
chr6	146048868	146049868	41.500453	40.629139	34.86864	56.044968	42.580042	38.775779
chr6	146050418	146051718	55.839081	37.222434	40.933065	46.528239	85.855683	78.360794
chr6	146134431	146135931	45.618172	43.258592	49.180057	43.978569	45.671137	50.227852
chr6	146184231	146186331	195.725434	165.516242	161.13265	158.268889	149.445156	142.554249
chr6	146196681	146198031	57.330738	48.057922	41.544598	49.194917	57.215356	47.858045
chr6	146402168	146402868	31.177345	25.984372	34.566149	32.523855	33.292264	31.627861
chr6	146532773	146533523	17.46485	15.205983	19.608809	21.022595	37.139679	17.860218
chr6	146611118	146611868	3.818351	11.082502	10.796391	14.613158	8.635116	27.836332
chr6	146611931	146613381	54.350646	39.795163	31.973717	44.225426	34.873727	12.012795
chr6	146626118	146627981	24.435378	41.729164	47.00581	32.524536	55.598401	63.376201
chr6	146654281	146658168	86.938266	133.782284	135.467628	113.17646	129.558744	150.523652
chr6	146660768	146661068	13.039163	14.338413	11.041401	9.364412	12.322922	22.084626
chr6	146678918	146679523	16.873124	13.138041	12.1808	26.790649	22.692182	29.714692
chr6	146696273	146696623	25.088078	25.601149	18.162142	36.473796	32.651422	18.331829
chr6	146864118	146864868	37.23488	44.852995	47.20713	27.930215	31.351812	35.22592
chr6	146881181	146882681	40.664054	51.50819	43.740245	31.934093	23.925257	23.922728
chr6	146888681	146890331	117.19721	83.079621	84.679798	92.927926	44.824981	43.776949
chr6	146894731	146896381	59.312096	66.311117	67.566315	55.981331	53.118593	50.181826
chr6	146903918	146904418	36.934844	33.725596	27.067718	40.780909	24.733221	24.999593
chr6	146911031	146912631	61.463287	61.960255	62.25326	62.789269	71.137212	80.447956
chr6	146914881	146918418	307.936201	273.413644	299.006985	235.904342	286.590578	250.619409
chr6	146941868	146942568	41.098267	25.661054	28.663743	41.719583	23.008424	34.612849
chr6	147000573	147000823	22.019055	19.042638	19.559399	17.394334	13.101145	13.413397
chr6	147031881	147033731	41.786923	54.083855	63.753016	34.730908	34.047211	33.307285
chr6	147091173	147093131	95.72719	80.537417	80.699894	98.576598	76.244324	72.746091
chr6	147107973	147108323	15.993536	34.344354	29.940183	14.640086	20.679808	19.931448
chr6	147134781	147136031	33.16262	34.653926	40.237391	27.796559	34.205655	28.377384
chr6	147150168	147150418	30.351621	21.02326	24.42613	29.43422	4.238342	4.227038
chr6	147197131	147198731	44.867966	33.19238	46.823715	46.291564	45.403413	47.931115
chr6	147200123	147200473	19.381858	22.292545	27.689814	27.944178	20.270326	17.580653
chr6	147213081	147214731	39.334741	69.792368	68.960587	66.046514	97.739177	87.573735
chr6	147236718	147237368	16.0227	16.29296	21.313671	21.744738	33.529732	40.85703
chr6	147271268	147272223	17.429563	15.13109	11.214911	27.757155	44.869545	50.251377
chr6	147312218	147313218	23.232941	9.27788	10.712324	20.996467	18.761504	31.782261
chr6	147321773	147323431	49.362512	53.868425	46.40978	59.882018	39.156299	42.393461
chr6	147364631	147366281	24.556236	81.737336	72.237682	39.8151	39.716243	57.106618
chr6	147523068	147524568	23.601672	25.69511	34.256689	37.429288	32.738565	50.684893
chr6	147643468	147643968	23.47698	20.984669	24.693313	18.847638	24.183381	36.640819
chr6	147807231	147808831	64.336729	56.7174	62.096035	49.237286	35.24414	26.332585
chr6	147939873	147940373	20.298394	25.258769	28.940629	17.70083	20.201414	23.908666
chr6	147948423	147949223	29.286304	35.276365	30.600123	27.705761	31.561671	19.172802
chr6	148057631	148059181	48.056892	51.438735	58.849747	39.326315	26.581709	27.240212
chr6	148100773	148101173	15.292863	27.36737	27.485081	15.791487	30.342149	30.953334
chr6	148250831	148252181	45.290744	33.603903	39.645007	35.758995	34.424278	20.10864
chr6	148254268	148254823	27.184904	19.926857	24.743078	21.065052	23.075236	24.836958
chr6	148294873	148296223	39.350732	48.185014	44.325901	44.493746	40.787201	25.608059
chr6	148312718	148313018	35.021844	33.683789	27.048587	27.03761	6.223096	10.569827
chr6	148394781	148396931	103.564012	78.014942	75.144041	84.76412	66.383659	67.248149
chr6	148411468	148411723	16.850672	17.972812	13.935574	14.959895	19.87132	19.432698
chr6	148473881	148474931	26.542672	28.07488	33.735445	36.154031	28.44993	28.613349
chr6	148490073	148490573	21.616976	19.352833	21.511741	13.740025	20.469291	19.662519
chr6	148498718	148499223	29.68781	37.636439	31.898305	41.543319	43.699733	34.291177
chr6	148521281	148522931	81.768682	81.109438	78.029626	72.491599	109.447352	93.559526
chr6	148524418	148525881	40.118308	31.815373	41.476238	54.882148	59.736926	69.21561
chr6	148533023	148534731	93.973445	78.507613	83.611653	81.39656	85.021204	67.12714
chr6	148539173	148539673	29.983427	23.702276	22.351647	24.842379	30.723753	19.874873
chr6	148554968	148556123	56.230554	64.369446	47.105148	64.699895	37.319651	27.539208
chr6	148582231	148583781	57.099716	56.326054	60.661716	47.610486	51.201067	43.481379
chr6	148593068	148593768	16.091016	14.650485	13.305173	20.517121	37.282247	44.642165
chr6	148596831	148598673	89.701823	88.215686	81.737336	73.819652	89.076855	66.575053
chr6	148626781	148628431	70.882464	67.323193	76.463796	65.611807	69.426202	71.961007
chr6	148645373	148647168	51.634509	45.731503	39.625568	46.45965	71.773643	71.094196
chr6	148651768	148652318	22.703048	21.675217	23.75801	23.283177	23.37212	25.383053
chr6	148671881	148673331	38.442388	32.961358	40.284849	29.422728	61.216071	52.664201
chr6	148684618	148686131	52.323689	48.74837	43.184407	85.963498	88.741822	113.343971
chr6	148704918	148705773	32.762142	39.692913	31.557408	41.412605	37.751733	37.733571
chr6	148715373	148716273	25.955214	18.275918	26.733369	24.461409	38.170083	31.72036
chr6	148750431	148752081	39.846554	52.942028	57.557866	40.620684	30.936546	32.400728
chr6	148762031	148763731	64.614295	60.123793	65.700123	81.59159	78.603469	93.914828
chr6	148769131	148771831	149.2867	124.627722	141.967015	163.316766	103.781644	96.320917
chr6	148837131	148838581	49.448637	43.015402	48.36122	32.693846	40.195292	31.645267
chr6	148840731	148842568	76.09269	58.114376	50.246705	72.013522	64.931266	81.077646
chr6	148876931	148879581	82.415665	89.876502	102.690646	92.099914	87.642077	77.990422
chr6	148886618	148888318	32.123777	21.509512	28.165554	56.818735	71.812551	98.524978
chr6	148899973	148901123	23.383207	21.816197	20.008724	32.038171	62.303219	51.006411
chr6	148901473	148901918	24.238372	20.492299	23.007579	23.070703	20.550734	18.633387
chr6	148914168	148914718	21.353474	16.506996	13.527332	13.457114	7.704792	22.812971
chr6	148945173	148945973	10.643132	12.443303	12.09269	15.585912	28.299269	26.270037
chr6	148969581	148971331	66.07429	61.507279	59.386407	52.113899	67.404642	53.158889
chr6	148977581	148979181	100.659214	67.02863	76.827267	87.632382	91.034927	112.529557
chr6	148990131	148991681	25.841118	38.508466	57.599502	36.427395	57.847665	47.477787
chr6	148997981	149000381	109.615392	114.035714	132.122837	118.369817	103.194439	123.876719
chr6	149003181	149005331	203.052916	244.050272	255.715236	199.282515	215.826872	181.835184
chr6	149014868	149015818	22.703854	22.732764	25.813742	23.341632	49.97123	44.88852
chr6	149067318	149068818	54.457434	38.477825	42.9691	51.861664	43.043809	51.992851
chr6	149078881	149080681	122.564687	107.923126	108.503717	127.138995	109.422327	118.418453
chr6	149081968	149083273	36.106921	37.363516	37.247998	44.580441	66.281597	68.349673
chr6	149084731	149086431	47.011464	55.515344	56.271634	52.514481	57.921619	41.149978
chr6	149099868	149100918	18.916111	17.174511	16.068023	24.702917	57.126912	55.378374
chr6	149203731	149205531	86.429719	83.664496	99.933708	79.77625	90.583652	112.144107
chr6	149205968	149207581	43.142238	49.552188	44.444538	51.764725	46.092009	52.459648
chr6	149255081	149256681	53.103832	50.369564	60.000472	46.14118	72.826538	74.538184
chr6	149310718	149311168	36.594511	23.61864	18.169958	23.19789	22.796683	24.205098
chr6	149320381	149322281	96.885169	96.244218	94.899705	87.24102	67.85181	86.53858
chr6	149336523	149338068	54.974704	48.56509	41.091696	66.960392	74.698686	69.167925
chr6	149376231	149377581	44.591042	45.495851	41.289008	53.615382	32.281485	22.976677
chr6	149386531	149388531	143.545088	127.850973	100.546459	152.657309	101.323089	90.950383
chr6	149400231	149401931	39.717206	64.431827	63.858645	60.343988	57.143719	45.851513
chr6	149429418	149429668	27.802425	16.198296	12.535266	22.50409	11.289902	8.632989
chr6	149432231	149434281	83.977335	82.821312	87.922442	97.614305	75.282746	59.831857
chr6	149436181	149437931	81.264556	68.533585	78.738346	75.278617	63.150561	49.281859
chr6	149450281	149451631	47.163853	45.134657	36.056546	49.33677	48.669814	39.542302
chr6	149474068	149474968	12.95494	17.777036	31.786316	21.981608	20.847728	38.363845
chr6	149499631	149500881	27.396231	44.880595	39.613922	26.289403	39.477904	28.665478
chr6	149551481	149553531	59.42307	62.486616	62.037661	54.212958	48.75825	46.259144
chr6	149555223	149557431	93.946212	121.967496	126.812025	95.000272	121.379031	108.881801
chr6	149567331	149568931	75.447789	87.523283	71.443187	82.155332	61.163048	48.115405
chr6	149570931	149572581	69.123643	65.083066	62.852175	72.534484	86.372729	74.344518
chr6	149576331	149578131	54.460514	67.889131	67.175582	49.645359	41.620602	42.095822
chr6	149580668	149581718	25.273254	20.959001	17.229454	47.507899	51.116844	49.97123
chr6	149587081	149588881	77.050045	94.654882	74.939881	86.486792	73.955475	47.453752
chr6	149591931	149595531	152.963461	135.861825	139.466968	165.914026	147.600507	154.16486
chr6	149636981	149638418	46.976973	46.253817	38.973943	49.248583	45.206169	48.324196
chr6	149640123	149640723	29.554905	29.568527	30.505663	43.210718	22.593796	26.702928
chr6	149663031	149664531	48.08139	47.121855	47.180191	53.145608	29.494091	22.384257
chr6	149693931	149695581	67.595945	68.10807	65.089689	66.389794	76.671918	79.42182
chr6	149759381	149760981	59.681065	62.754771	58.425527	57.702891	68.891864	57.112942
chr6	149783818	149784468	13.116531	13.574166	19.797521	11.408412	27.266442	33.489819
chr6	149788618	149790218	48.256881	47.265561	38.357254	43.632094	33.764461	46.553779
chr6	149794081	149795831	83.352769	88.955861	77.25267	73.58518	63.995634	56.067679
chr6	149802818	149807018	192.389458	167.93669	155.888318	208.727809	168.243905	212.123738
chr6	149821318	149821668	2.1632	1.473746	3.192356	1.829676	14.326798	19.860899
chr6	149834468	149835831	54.431756	42.338267	49.051476	73.775742	63.449777	84.652605
chr6	149866368	149867968	45.454372	33.434469	37.829961	31.575167	34.108862	42.888687
chr6	149896923	149897773	26.654078	34.203027	26.150902	29.489119	32.250629	17.010709
chr6	149931523	149931923	10.807124	21.174073	23.653415	14.286915	18.570926	12.651817
chr6	149949381	149950981	70.690598	73.111833	78.919894	74.0173	80.780471	56.081157
chr6	149964168	149964523	29.124092	39.289808	17.53899	33.974373	19.604829	9.207009
chr6	149999631	150000881	37.315473	24.745786	31.930474	30.091728	15.713515	5.592797
chr6	150048731	150050281	42.687084	44.097767	43.868185	29.138623	39.45552	33.612537
chr6	150070418	150071168	18.936927	16.116729	21.843741	21.708548	21.21939	36.814587
chr6	150082231	150083531	22.136687	37.554009	39.911518	31.050537	33.940258	16.063609
chr6	150126681	150128331	59.882018	58.522908	67.539615	53.717074	55.468393	51.211841
chr6	150172731	150174231	53.68962	38.847907	38.628794	57.00373	49.163162	47.094227
chr6	150175031	150176581	66.345669	51.047016	65.780718	54.558568	40.24202	36.332312
chr6	150184023	150184573	33.03044	25.008043	25.700675	30.692323	36.442987	29.288002
chr6	150243581	150245231	67.314447	54.593462	57.392521	63.453463	57.53828	62.825407
chr6	150259318	150260268	31.261192	28.809234	31.485086	22.949403	27.628629	35.855807
chr6	150262768	150264718	40.956042	29.05235	48.389385	39.965708	35.319339	44.002172
chr6	150283831	150286668	126.343903	103.608383	115.111884	134.258104	126.842366	110.352861
chr6	150295668	150296368	39.411931	15.49883	25.738678	30.704253	28.788207	24.743531
chr6	150311131	150312931	98.604026	110.69955	105.737394	88.462046	87.822641	72.998493
chr6	150336223	150336973	26.076948	26.617002	20.169782	26.298406	36.542602	24.643656
chr6	150353731	150355481	152.881836	113.878406	121.506727	177.056379	172.268238	160.793298
chr6	150458918	150459668	40.295747	25.950345	34.115476	28.806826	20.508507	28.712918
chr6	150462881	150464381	79.559226	60.1886	64.927969	64.135144	82.212628	87.74765
chr6	150466281	150467931	91.18288	73.826422	75.556178	87.656105	103.421549	90.429653
chr6	150488381	150490131	119.894483	96.002508	103.405769	100.853505	96.447882	84.92892
chr6	150503731	150505181	22.425752	25.66741	34.877694	18.392021	7.349042	3.522168
chr6	150505481	150507031	37.58144	55.288579	53.055405	38.481664	43.385689	26.411677
chr6	150559268	150561031	62.781335	75.341671	77.904753	81.388928	99.353192	93.267338
chr6	150614318	150615318	7.100705	15.12962	13.670421	24.637951	29.92595	34.311081
chr6	150668431	150669768	45.504479	39.202276	40.469763	38.234132	21.940034	27.137076
chr6	150673318	150673773	25.977556	19.139533	18.550954	20.881441	25.596548	25.940969
chr6	150727768	150728873	41.292333	37.992588	37.82415	43.882234	56.23212	57.399718
chr6	150756931	150758881	53.174663	58.75445	59.691088	57.877456	60.356316	55.600263
chr6	150760168	150760973	22.188484	30.150911	23.096525	29.383495	32.862269	42.480656
chr6	150849718	150850418	31.284558	28.618625	29.377662	32.673968	23.886892	29.006208
chr6	150895573	150895923	22.413371	27.573253	22.905371	19.539308	23.42425	13.675235
chr6	150943381	150945131	111.480703	99.389266	105.802501	107.614356	86.434016	75.140486
chr6	150961668	150963681	89.434082	83.661555	94.968879	86.317218	111.236745	124.955501
chr6	151018931	151020581	86.475619	75.075621	74.266663	68.349673	51.808235	41.721711
chr6	151023281	151024831	62.846822	67.63667	71.816958	48.104761	82.135257	85.749717
chr6	151096581	151097631	51.491222	41.372699	37.574942	41.311721	30.948627	25.965902
chr6	151108931	151110231	26.754717	29.127393	37.438954	25.014907	12.253296	19.160305
chr6	151187518	151188568	34.445581	21.557736	27.724166	29.086295	27.506398	34.603655
chr6	151258018	151259068	46.942423	37.909262	31.095585	43.04938	47.199154	59.023272
chr6	151325473	151326423	35.450573	28.24266	26.254582	36.457311	49.019507	59.758092
chr6	151361968	151362618	32.793855	19.336056	24.688133	31.187999	21.085605	25.882169
chr6	151451268	151452218	43.641013	45.024495	33.804178	56.98405	66.462179	61.999173
chr6	151500831	151502481	91.754896	81.179914	84.03056	74.061349	63.559241	69.744854
chr6	151636668	151637568	31.120139	35.039768	39.084579	30.553813	58.475755	47.591784
chr6	151670168	151671068	24.900851	18.403553	30.335266	18.213494	25.008715	28.594179
chr6	151694581	151696231	52.025041	59.271448	73.053702	60.449277	64.440709	61.949756
chr6	151701031	151702381	51.497823	49.403457	53.243133	44.286132	63.683939	37.970909
chr6	151721431	151722531	50.417212	43.149326	41.131513	52.957217	33.463452	31.087679
chr6	151733481	151734981	68.393831	69.713677	66.510487	61.766643	42.535228	43.61237
chr6	151772618	151774068	47.295393	45.176151	49.131042	60.442362	68.149172	80.95277
chr6	151802918	151803273	6.383903	6.6182	5.716067	7.49961	11.620395	24.232646
chr6	151819473	151820023	18.132482	18.773323	12.246875	23.951016	22.844609	18.549792
chr6	151820531	151822081	43.672549	60.097948	49.30302	34.932259	32.775275	23.460361
chr6	151823523	151824023	15.37888	15.480112	9.068667	26.784578	27.800329	24.495263
chr6	151906123	151906473	20.00956	15.338609	12.604632	12.178154	22.129123	14.173216
chr6	152162131	152163381	6.419722	35.029766	35.838625	10.894612	37.825801	42.381699
chr6	152206468	152206718	32.225298	14.853192	18.487908	19.225347	10.619359	8.693203
chr6	152268731	152270718	165.321966	182.820975	183.828074	149.338426	158.268889	137.347556
chr6	152274731	152276381	72.509211	74.19524	58.939677	65.793188	64.814521	53.772524
chr6	152339431	152341081	92.40446	60.918189	62.031507	68.442001	56.148969	50.844062
chr6	152415631	152416931	62.754771	50.086695	43.280699	63.824658	52.704277	54.624626
chr6	152419123	152419923	15.72545	24.049904	26.598437	13.66108	32.523193	24.523123
chr6	152420923	152421973	17.405672	27.87397	38.33311	44.139521	56.091263	52.183569
chr6	152622768	152623768	36.480232	28.807584	33.707153	34.587421	35.358936	46.374083
chr6	152636031	152637431	56.140851	53.156151	41.201528	57.673008	44.039157	44.836176
chr6	152771173	152771523	20.043646	11.878166	21.02437	15.471024	20.75547	19.272313
chr6	152858131	152859531	44.25176	53.164108	44.622452	29.107042	38.103097	34.317129
chr6	152907981	152909631	73.079525	89.598829	84.100628	61.683283	70.339111	68.835909
chr6	152978668	152979118	21.347585	16.317572	16.918395	17.8344	14.812281	21.403675
chr6	153232068	153232623	63.274995	53.846441	32.22838	47.726741	30.904036	20.970224
chr6	153289268	153289618	35.042737	19.155748	25.287348	17.215484	15.847979	19.955473
chr6	153298131	153299781	60.846134	45.656237	46.180395	48.243125	44.330368	39.650634
chr6	153304118	153306631	93.539471	70.857639	70.235094	75.215561	79.684057	62.561112
chr6	153323468	153324418	17.781402	24.974049	18.660986	23.360987	34.456088	37.931481
chr6	153394331	153395981	61.90164	52.573938	60.698088	51.026093	24.00078	24.168307
chr6	153408231	153409281	53.916623	42.353551	36.635955	61.076271	42.227792	42.372402
chr6	153412881	153414781	112.705992	81.331522	66.164847	106.379754	57.846163	77.456234
chr6	153527631	153528981	43.701871	38.016805	39.248966	33.622531	24.3725	17.807631
chr6	153537873	153538173	18.730756	24.355632	28.439659	21.835744	17.873083	11.701429
chr6	153709781	153710881	42.105663	27.188649	32.475361	33.056621	22.627743	20.426677
chr6	153747381	153748981	69.066914	64.725891	65.774239	52.629582	34.932259	34.822959
chr6	153832381	153834331	140.641008	168.944203	162.314842	135.635547	147.534882	126.459178
chr6	153847018	153847718	13.897056	16.297006	13.615491	16.154138	27.920484	39.754007
chr6	153865618	153866118	41.234362	30.898361	33.36313	29.62278	30.557554	35.563721
chr6	153940768	153941018	15.023784	15.512122	17.694878	17.049771	13.343183	17.433812
chr6	154101931	154103431	56.323833	42.997796	47.762283	60.766007	54.541142	47.543595
chr6	154107131	154108681	72.603097	67.299963	59.442383	80.027462	71.555904	80.520397
chr6	154111118	154112068	11.736028	12.110442	16.982218	22.709281	29.971753	35.651962
chr6	154179131	154180581	60.461707	59.946502	48.186919	69.633339	41.093445	42.429776
chr6	154277881	154279531	74.531598	61.653533	64.795482	81.832438	50.662791	45.392185
chr6	154295768	154296068	17.922107	8.43574	10.574465	17.468247	12.989364	19.239002
chr6	154312481	154314081	57.396978	55.974702	59.883644	47.705869	48.699677	45.540813
chr6	154332331	154335131	141.76026	98.971106	105.901443	120.715382	119.573845	122.730527
chr6	154346931	154348381	30.668909	36.372131	43.092639	27.316552	26.459582	25.671144
chr6	154460668	154462068	33.221644	31.356652	28.486908	46.545711	43.357335	68.567301
chr6	154483081	154484531	28.07488	51.70052	41.777012	35.903656	28.476569	47.35183
chr6	154490531	154492281	82.111946	88.744265	93.386706	81.803833	59.310117	52.800296
chr6	154522781	154524431	20.836297	31.929724	44.807175	24.472318	40.5518	48.131992
chr6	154539373	154539923	14.98775	20.051831	21.866175	22.7493	30.513468	28.679502
chr6	154554631	154556381	122.542716	115.848202	100.370218	124.425907	83.401062	85.985037
chr6	154570568	154571473	46.999902	40.448593	28.235745	46.017575	33.232496	38.509491
chr6	154577818	154579968	56.327686	53.81652	51.113081	60.106866	65.803017	97.452534
chr6	154613923	154614223	12.408582	13.277999	11.489976	14.770821	15.745622	15.300959
chr6	154622531	154624381	169.704188	123.50797	135.218504	127.103825	153.33832	148.033574
chr6	154662368	154663118	13.766289	21.646605	22.050385	22.746019	40.568438	50.625813
chr6	154675331	154678931	299.666468	297.578983	290.843234	282.984223	297.012564	296.223976
chr6	154679731	154681181	50.953618	31.030568	39.241843	44.748087	29.852598	38.967261
chr6	154688473	154688973	24.054559	23.693879	17.022392	24.188748	24.592302	15.005203
chr6	154701431	154702831	47.345312	50.221529	44.025923	48.22408	59.411112	67.975291
chr6	154734481	154736231	93.712519	122.397529	132.554657	83.243388	99.165808	76.314511
chr6	154753281	154755081	100.501125	85.446383	97.626726	80.682034	94.179681	97.485353
chr6	154789468	154790173	35.711397	35.92603	35.851893	36.607372	36.067127	37.905954
chr6	154798831	154800481	51.795146	43.985973	53.645058	53.635654	48.429999	47.002271
chr6	154823131	154826431	136.078002	120.149726	107.659634	103.877355	86.472315	85.317822
chr6	154871923	154872368	17.987318	16.475853	22.937825	15.944069	24.267268	23.502784
chr6	154924581	154926531	113.385468	116.124132	114.162463	133.46891	89.293411	89.379203
chr6	154926818	154928318	18.476606	13.824582	14.074148	35.013801	44.052151	54.291676
chr6	154934173	154935118	24.998076	17.991848	23.520766	36.946524	32.430478	33.182361
chr6	155004581	155006331	89.83835	86.362327	95.30479	79.914936	95.864757	79.32706
chr6	155035218	155035868	15.194005	20.569965	17.288788	18.663785	24.225338	25.980862
chr6	155053918	155055768	40.710103	32.557787	41.647398	39.004335	36.215762	64.409125
chr6	155057081	155058831	56.540577	70.482923	81.850082	59.294852	77.608029	56.966312
chr6	155113123	155113723	7.765365	15.252787	21.963179	20.226604	23.997214	20.279595
chr6	155205831	155207331	44.573143	47.669227	44.608824	42.14723	30.441696	27.223208
chr6	155215431	155217131	47.003412	87.48981	72.586194	55.252888	77.820517	70.978447
chr6	155241931	155243731	147.24718	148.832708	165.593982	112.118599	98.943977	105.457452
chr6	155252681	155254031	33.076898	47.181149	35.290481	33.565149	26.868574	29.92595
chr6	155272181	155273831	61.708631	62.722231	79.093861	62.316091	68.442001	63.723924
chr6	155307231	155308823	98.150433	61.051697	55.564195	89.092351	65.466436	58.657851
chr6	155388681	155390281	28.103876	53.751224	60.604968	36.915939	61.790149	55.50148
chr6	155399068	155399318	36.610985	14.147729	15.20104	22.827588	11.250445	10.514738
chr6	155400618	155401981	57.554159	42.683637	41.418859	80.18129	63.392418	57.787937
chr6	155475173	155476273	25.836548	23.255706	33.835078	39.599744	44.597347	33.084727
chr6	155495873	155496173	24.975942	13.744988	22.474379	25.523631	16.620935	14.800571
chr6	155503823	155504623	13.063595	23.608851	13.541519	13.018726	29.722403	18.101556
chr6	155518823	155519518	33.960462	23.540645	35.409993	23.072441	31.020816	31.586289
chr6	155635168	155636718	57.411578	48.68989	39.649584	66.316518	44.270003	46.001406
chr6	155640331	155642181	116.879867	100.297442	121.479782	101.80425	91.619049	79.211816
chr6	155657923	155658318	17.952432	11.749555	16.01754	20.515213	15.859427	21.384161
chr6	155692681	155694431	62.639359	65.189399	77.861038	57.825187	43.669706	44.641043
chr6	155710318	155710723	12.373722	13.297222	13.772493	19.736063	18.684788	23.95752
chr6	155720468	155721118	33.624663	41.195078	31.49439	29.578653	30.541232	39.719658
chr6	155738981	155740531	53.982249	39.845556	54.334505	68.82759	74.928316	87.090923
chr6	155774731	155776131	46.612674	43.249951	44.956943	41.170327	34.055571	33.715465
chr6	155845168	155845718	4.499016	1.677635	1.086133	13.383181	15.831705	34.582819
chr6	155850023	155850668	26.940431	20.348091	17.719951	28.849922	37.217962	41.13341
chr6	155963281	155964731	42.730856	35.141541	36.745918	36.629803	7.750584	9.316229
chr6	156000418	156000923	13.447894	33.084727	21.844274	13.924153	26.788516	18.631611
chr6	156037831	156039631	132.122837	101.874077	103.3333	115.836858	88.206727	92.716822
chr6	156103568	156103868	2.1632	3.203877	1.086133	0.089786	3.793163	18.443918
chr6	156119381	156121031	48.581001	68.22036	51.705823	55.141486	65.830064	61.188953
chr6	156171081	156172681	61.815796	63.950347	59.783889	61.59288	61.471406	61.94176
chr6	156208418	156209123	29.515578	28.798015	29.54382	31.700606	31.028963	38.51965
chr6	156277123	156277523	22.448136	19.867792	18.149747	20.411362	23.95362	15.003209
chr6	156316481	156318231	63.955381	54.667778	57.688122	59.551191	58.211347	51.480669
chr6	156347781	156349431	62.523496	60.261164	76.45654	61.876614	64.200522	45.46538
chr6	156380531	156382081	52.560298	68.810371	69.948695	59.850839	51.233075	48.852226
chr6	156388323	156388573	13.03888	10.791148	16.249611	13.427371	15.127337	9.871511
chr6	156410573	156411023	16.50423	19.063928	18.625058	12.53773	21.766198	22.202228
chr6	156445281	156446831	62.690958	58.050653	50.416068	43.165967	38.434215	25.685742
chr6	156451731	156453431	88.437462	77.795817	80.434774	82.751404	70.57185	84.273493
chr6	156633581	156635281	76.442543	57.887369	55.539938	58.877156	43.357757	40.17133
chr6	156780218	156781418	53.802811	40.111159	33.687821	50.266006	46.14118	62.39956
chr6	156826923	156827223	20.812716	17.909493	21.047151	22.474379	15.717285	7.770172
chr6	156829481	156830981	89.155406	59.997498	58.375058	85.697192	86.718154	86.550059
chr6	156836168	156836873	29.558544	33.618209	29.041719	33.761	38.579272	31.455368
chr6	156875968	156876868	22.453262	7.49961	13.92996	10.877715	20.974351	30.533203
chr6	156877773	156878968	26.328748	21.891338	31.52985	36.798474	37.615636	40.612146
chr6	156971981	156973531	62.961008	67.035551	56.111376	57.15003	38.79153	39.825959
chr6	157010768	157011218	17.241183	19.40475	23.525804	11.441391	22.281023	20.954129
chr6	157017831	157021131	137.825421	149.338426	124.566349	146.736505	123.767367	110.19049
chr6	157039818	157043018	90.846272	68.270439	80.755826	92.603023	93.838629	102.727435
chr6	157088681	157090281	35.726625	53.074664	58.878024	38.740896	41.127274	48.34401
chr6	157163568	157164023	16.743197	22.761093	28.735636	18.63772	21.509512	26.272565
chr6	157170881	157172581	65.911587	60.602352	69.233478	63.082769	59.956391	53.035763
chr6	157206131	157208581	137.982481	150.46288	134.626291	134.278979	140.437337	111.089358
chr6	157233618	157233918	17.377336	11.890704	12.638011	13.469601	7.908257	16.685093
chr6	157238118	157238918	18.869703	32.94217	20.339521	25.050996	29.6106	36.163656
chr6	157284823	157285518	28.400806	22.261984	18.868419	31.197725	34.60928	32.216962
chr6	157314831	157316431	31.578744	49.917578	49.756866	47.217407	26.57304	19.658208
chr6	157339781	157341531	71.990223	66.72715	77.87836	66.711532	46.947646	47.465092
chr6	157374831	157376581	119.339715	114.643311	107.655755	103.637664	60.629853	49.299421
chr6	157400331	157401631	18.267122	38.76342	38.5839	28.076085	25.341992	21.76057
chr6	157425381	157426881	43.303698	53.216899	52.777013	41.910817	46.711151	42.65601
chr6	157449131	157451331	86.151761	88.287574	81.093155	102.328682	90.789756	128.152768
chr6	157543518	157545968	48.02124	44.904257	47.182151	39.758284	45.709462	59.264782
chr6	157619123	157619373	21.322624	15.153261	11.334191	15.629948	15.053037	8.646963
chr6	157723831	157727681	131.276456	161.80962	159.814764	160.710652	168.328764	168.884821
chr6	157735173	157736073	13.765556	14.456239	18.836788	17.899838	29.421861	15.126254
chr6	157737868	157738918	22.858309	12.322922	11.210491	21.885231	37.318994	50.484561
chr6	157762218	157762568	24.669694	21.571249	16.457615	20.510053	15.86158	27.043942
chr6	157859923	157860373	7.807966	10.018106	9.385262	8.554778	20.187486	20.664348
chr6	157863118	157864668	35.567241	25.868433	34.889426	25.899313	41.288401	51.669251
chr6	157877323	157877818	31.782261	19.077633	26.842105	29.56121	18.890681	4.818435
chr6	157886273	157886823	45.494282	26.129942	27.656639	50.616088	43.320442	29.449238
chr6	157941331	157943031	79.89216	72.237682	71.664453	74.907262	60.956033	55.095159
chr6	157956368	157958031	99.28576	68.751802	77.52148	78.036526	85.784526	92.0907
chr6	157960318	157961073	23.447348	20.883481	29.217092	24.874231	16.495446	19.017813
chr6	157969331	157971181	156.520716	149.892207	135.093139	128.82454	151.137883	114.41167
chr6	158027581	158029331	80.415537	95.85186	100.629132	74.19524	82.476265	67.140468
chr6	158035318	158037431	152.732564	135.044793	152.947529	119.620739	164.274262	166.686234
chr6	158049731	158051231	52.931976	54.098822	53.128517	53.418149	37.264484	43.994637
chr6	158087731	158089531	116.80153	101.121734	111.970757	95.782367	74.607047	59.277753
chr6	158091231	158092831	34.520772	45.073745	38.75096	26.008786	27.566536	32.112014
chr6	158184868	158186318	34.499388	30.934138	36.653518	53.650953	51.776539	75.938536
chr6	158188018	158190431	84.859411	106.902922	112.641252	94.112087	125.752605	128.444044
chr6	158216181	158217881	77.692058	89.225205	100.119193	92.363562	119.014134	109.317418
chr6	158219818	158220868	42.184202	37.568196	28.748201	37.442693	43.873679	50.809623
chr6	158251981	158253431	57.087892	46.222163	39.869819	52.436515	47.241176	39.777901
chr6	158266631	158268281	50.451476	66.033005	54.17632	53.802811	60.241149	69.225269
chr6	158374618	158375618	29.049221	28.070626	30.431666	21.823358	35.045909	30.023787
chr6	158399618	158402581	104.683574	98.686971	102.127502	113.784754	107.457215	108.197423
chr6	158424668	158426331	43.397645	85.421758	95.106751	59.517662	79.772784	105.775956
chr6	158429531	158431568	68.240674	61.809783	64.756462	104.053222	79.42182	94.45521
chr6	158443768	158444518	29.494091	31.734768	21.780651	21.491003	22.196278	27.875404
chr6	158446981	158448531	90.07128	59.669424	60.931355	108.392251	87.234485	106.376122
chr6	158459718	158462118	37.415189	31.954303	33.294609	47.244754	71.089434	72.213951
chr6	158477531	158479831	130.127579	127.934426	123.228239	168.328764	137.270108	153.575913
chr6	158500881	158503118	55.645211	59.638544	53.601598	54.430696	77.279911	90.105751
chr6	158507018	158508723	80.20499	58.386937	62.690958	69.57336	73.616994	77.781322
chr6	158578268	158578518	31.410457	13.648407	13.191334	27.382412	2.749166	6.190011
chr6	158579168	158579523	21.951481	14.964394	18.352133	18.120954	20.171759	20.516435
chr6	158612668	158613268	27.750424	26.705057	22.539308	18.054654	15.518914	42.670503
chr6	158640218	158640868	10.11773	5.973633	9.767087	7.892084	16.12854	29.843238
chr6	158663568	158664068	14.32606	21.394112	27.870138	17.664958	10.053506	24.344361
chr6	158693373	158693923	15.152361	16.377821	19.545795	8.678908	17.303271	14.159256
chr6	158713931	158716581	63.571044	102.043154	82.347527	68.481994	71.324933	74.891935
chr6	158735018	158735618	19.617876	15.234644	27.780068	30.688248	30.124353	24.852733
chr6	158829831	158831531	75.071641	90.128647	74.420424	72.161733	73.307536	65.767022
chr6	158859681	158861331	89.681363	93.276952	84.747263	100.146479	35.985904	34.86864
chr6	158882868	158883273	38.381737	22.82698	27.563799	33.138105	24.154461	19.26279
chr6	158891831	158893731	17.860218	39.419292	51.18659	34.881276	40.789232	55.86585
chr6	158902518	158903718	19.754701	15.905049	21.207755	22.611365	25.02799	43.890395
chr6	158956568	158957568	30.414023	19.043685	37.061221	34.534661	30.260228	32.071144
chr6	159070468	159071223	18.529401	18.977667	24.891549	28.100406	28.579157	32.257515
chr6	159074818	159076518	27.415805	26.983678	32.642809	31.200808	60.334467	61.439043
chr6	159087481	159089631	114.253771	100.585524	110.64128	136.412972	130.763018	150.80254
chr6	159136331	159138081	102.073405	106.44677	111.12592	97.564905	99.949258	97.499364
chr6	159150331	159152031	68.519484	72.082124	83.814004	65.608115	65.056435	59.335222
chr6	159232668	159233318	17.635919	37.601984	29.074062	30.576354	33.464869	28.935237
chr6	159239618	159240768	34.430112	25.999925	26.840222	33.454202	31.186481	33.198798
chr6	159261723	159263431	97.874076	67.958817	83.638665	75.781507	87.077996	79.75561
chr6	159264081	159265881	76.890995	64.87476	77.448409	71.393505	69.655461	69.945707
chr6	159267918	159268268	18.674636	17.270418	17.600006	11.534503	18.084045	16.83272
chr6	159273831	159276231	60.341214	75.221686	69.863219	88.567268	86.771235	103.836942
chr6	159286281	159287731	38.601607	32.985784	37.717633	36.515094	14.184056	16.484948
chr6	159290623	159291668	40.116384	25.130729	33.051158	48.84963	40.688434	36.266075
chr6	159331231	159333431	76.929472	55.196047	65.641725	64.826514	42.93229	33.412288
chr6	159398423	159398823	20.08545	26.194629	27.152739	19.910791	27.393043	23.582871
chr6	159417381	159418681	42.757632	46.381928	43.402341	47.716384	62.156921	63.062147
chr6	159420418	159421768	29.647929	35.434779	42.124697	40.466735	37.744781	59.688114
chr6	159434118	159434823	30.260228	32.046175	21.883299	23.574238	26.857899	32.435152
chr6	159459631	159461281	77.983616	58.91379	67.98233	73.275627	66.445456	94.336512
chr6	159462781	159464531	83.692598	98.393327	95.422481	91.56232	99.842909	101.193187
chr6	159465631	159467631	71.039647	48.077183	53.6619	87.986443	60.068251	81.704408
chr6	159476131	159478131	56.545257	93.882424	92.399687	73.97231	71.241077	83.913725
chr6	159483168	159484473	27.24786	32.864322	34.545396	33.777323	44.581573	47.00581
chr6	159513231	159514631	53.767158	38.442388	43.02847	49.485686	47.029462	53.513175
chr6	159536731	159538968	83.138856	79.730999	91.784563	69.372672	74.631127	92.536864
chr6	159542368	159542968	26.244357	17.413672	25.30378	30.076851	19.358215	21.292889
chr6	159547581	159549081	59.650782	44.72681	50.438688	49.174759	32.57849	34.81632
chr6	159589823	159590318	24.718882	16.771694	23.825529	18.581539	24.735715	19.005051
chr6	159632718	159633473	23.363213	16.465798	19.397952	16.600344	20.157925	26.217072
chr6	159641968	159643181	25.18688	41.356847	37.377377	25.407727	58.43211	50.634305
chr6	159711381	159713031	66.576662	69.15292	61.70384	61.806318	68.366949	56.815839
chr6	159819618	159820123	20.519528	20.501172	12.786898	26.855912	27.124214	23.604102
chr6	159887781	159889381	65.899171	76.974913	52.860428	62.957647	50.184982	60.706137
chr6	159946318	159947268	37.169227	40.385153	36.144315	37.563904	66.862348	61.624445
chr6	159964173	159965631	59.297736	60.956033	43.493341	60.489454	47.297401	33.446285
chr6	160136068	160136868	11.709068	11.315068	15.931983	9.866754	19.290643	24.448201
chr6	160146968	160149168	32.142435	20.279595	21.704092	35.34768	29.216228	50.625108
chr6	160160373	160160723	28.654847	27.288288	15.061172	24.503475	15.359309	11.354668
chr6	160210081	160213081	80.06047	81.31199	84.955631	90.821719	86.837651	112.019815
chr6	160231681	160233281	53.444532	51.492748	53.444532	55.567566	35.862398	30.156298
chr6	160250518	160252118	27.87897	35.879958	42.80008	25.00687	40.052128	46.968156
chr6	160275331	160276931	40.311948	59.123775	55.369746	49.3608	55.552869	56.950535
chr6	160281423	160282318	28.29353	26.922949	24.054559	25.476453	28.884993	34.720373
chr6	160364268	160366081	140.220143	128.259808	117.462628	115.612214	131.008218	124.85223
chr6	160373868	160374868	36.493796	22.571836	26.04397	27.475998	41.394476	49.696701
chr6	160379281	160381618	195.909011	190.485583	204.691619	167.321302	227.098133	202.528083
chr6	160382123	160383268	35.337219	23.716202	30.508236	48.003144	58.689586	63.569245
chr6	160386881	160388431	79.532268	47.517268	49.805707	68.172913	49.973689	50.527207
chr6	160389418	160389968	30.025489	33.786557	33.700651	30.697795	27.883305	28.201821
chr6	160390723	160391318	24.884318	17.693966	19.232384	33.358469	26.385759	24.331405
chr6	160399323	160400918	43.096121	42.594428	40.362712	68.839884	52.85747	62.523496
chr6	160402231	160407018	155.493284	137.325499	149.979229	180.351842	184.087181	206.727076
chr6	160410281	160412081	105.888569	83.445102	77.477033	129.804041	110.415296	101.163328
chr6	160489581	160491181	46.175075	53.368292	61.389521	27.527501	23.682862	32.146585
chr6	160857673	160858073	23.510867	25.971623	23.392344	18.019135	24.047743	26.500138
chr6	160878231	160879931	55.013604	64.55367	73.42742	56.852686	42.931587	46.208481
chr6	160944431	160945731	22.091412	34.074636	40.703365	16.821187	30.447837	25.101039
chr6	161196031	161197481	34.858773	49.944576	50.572319	28.528421	48.106984	44.10125
chr6	161201931	161203218	33.672215	46.556124	49.347716	44.834022	84.779285	60.06365
chr6	161208881	161210081	38.024632	38.395612	39.303324	35.069239	40.838581	47.657419
chr6	161210631	161212281	84.832471	78.429585	81.033683	81.261005	59.855246	65.63294
chr6	161319081	161320568	43.431837	47.767778	45.345111	40.274425	53.345875	65.933163
chr6	161351231	161353681	60.428278	57.88337	69.19434	40.376471	65.59814	74.814716
chr6	161407281	161408931	70.42683	76.640067	66.557553	87.054988	65.777798	63.422294
chr6	161455581	161457181	45.009739	67.745191	67.290662	58.878024	59.563919	52.76068
chr6	161458923	161459323	10.194083	13.711352	19.278553	12.462372	20.585216	13.631018
chr6	161489881	161491531	65.818231	70.889137	69.119947	53.437229	46.388898	28.114768
chr6	161503273	161503673	24.20091	20.806302	24.041214	23.149965	19.035066	17.764979
chr6	161529468	161530818	24.406425	25.326952	27.920484	25.801259	35.658156	65.545412
chr6	161531468	161532673	25.399204	26.198403	26.047175	27.46257	30.816353	40.254568
chr6	161537718	161539268	40.915104	36.567975	27.317081	51.071955	48.098489	62.049944
chr6	161540423	161540823	21.04371	29.905771	24.853326	24.85107	32.557031	27.633572
chr6	161556368	161558373	55.821355	53.613285	60.393368	80.287745	75.921647	106.310934
chr6	161590418	161592531	192.862658	159.971266	146.193005	162.913358	134.52815	139.356613
chr6	161637118	161638168	26.080301	24.776958	25.297451	28.711731	36.107553	36.286802
chr6	161649773	161650773	21.344034	8.874732	10.834141	22.648807	36.005912	29.202329
chr6	161694518	161695718	33.703004	32.363572	36.145772	50.840693	42.627833	53.653137
chr6	161772768	161773368	38.921057	29.578294	19.028547	33.774906	46.120074	47.549697
chr6	161776131	161779018	179.996387	150.267812	129.171021	172.508067	171.291507	166.038843
chr6	161780118	161782118	56.582203	47.776922	47.526233	68.340494	83.831034	113.558614
chr6	161786918	161789018	146.965964	142.486237	148.383499	150.572454	155.729392	170.019102
chr6	161790118	161790768	15.943107	6.574426	11.434369	16.991966	19.689915	24.929074
chr6	161795681	161797531	148.033574	117.088069	129.184847	138.702131	96.314366	72.441886
chr6	161814281	161815831	81.08652	56.065197	52.50859	65.414091	72.22072	72.43288
chr6	161827318	161827968	23.393802	22.680153	28.019346	21.912083	20.080598	29.077008
chr6	161965781	161969731	196.59196	172.648192	183.995635	189.916496	148.095085	152.832226
chr6	161984073	161984423	14.002198	18.633041	14.836179	17.761565	14.101064	13.389392
chr6	162327368	162328368	26.411677	23.047981	19.230545	38.126818	49.653454	58.42985
chr6	162332068	162332418	22.609621	10.81689	18.143237	18.914824	9.938593	23.589287
chr6	162514018	162514768	17.662626	14.114286	16.138322	13.423808	16.423697	28.139989
chr6	162539781	162541268	32.240675	36.739727	41.547856	44.46782	54.986727	73.999667
chr6	162561073	162561823	33.32614	40.580397	23.370358	38.993491	31.765332	25.365821
chr6	162577168	162578931	53.131719	47.35183	37.386178	52.883012	39.683937	55.940142
chr6	162594468	162594918	12.002555	17.998223	8.514827	14.759944	16.243747	23.959394
chr6	162601681	162603781	126.191094	104.880727	103.047014	151.935547	102.54388	125.519295
chr6	162604881	162606531	70.61241	56.408019	67.58542	76.502242	59.359562	83.028625
chr6	162635868	162636273	23.002217	30.021651	20.190301	18.388284	23.222932	27.164132
chr6	162749573	162749873	17.12932	13.248298	15.595055	7.472735	16.696922	5.624115
chr6	162811331	162813331	146.334472	119.281874	134.954758	165.229244	134.472752	169.165193
chr6	162890431	162892031	25.404519	46.761646	61.257575	21.452796	44.775712	43.186719
chr6	162908881	162910381	48.667628	53.744471	55.827454	37.783843	21.792617	26.214317
chr6	162914023	162915668	39.866764	32.502586	31.854178	47.116874	83.641975	89.876502
chr6	163002018	163002318	42.1702	22.198793	17.591376	21.619136	5.295129	1.921849
chr6	163040531	163042081	52.085842	55.709439	41.95051	41.765393	36.365712	36.566656
chr6	163070581	163071981	62.791577	46.162535	46.264722	48.068237	36.473326	31.217929
chr6	163126681	163128131	33.393448	52.648993	50.954434	39.643757	34.298862	27.145141
chr6	163132981	163134881	162.37914	149.633004	159.269714	146.813296	143.978288	117.371764
chr6	163189873	163190123	12.128265	17.213278	18.979006	11.205656	14.621519	8.753081
chr6	163345223	163345523	22.206757	20.423816	23.220542	14.070654	17.149688	13.868593
chr6	163382068	163383068	42.715488	29.423669	27.166365	33.471113	22.251834	30.969154
chr6	163542831	163544431	75.360061	65.476528	57.321142	63.254566	53.769563	50.663454
chr6	163670431	163672081	51.173044	48.557418	58.243036	52.81381	39.580467	50.292613
chr6	163681618	163682068	24.787037	27.923992	22.402636	22.337616	18.171588	20.460575
chr6	163754568	163755468	29.552951	24.444376	25.875258	30.089606	19.311423	27.997364
chr6	163765523	163765823	21.320435	27.258038	11.835703	17.020199	15.508618	8.842024
chr6	163774881	163777768	323.909098	320.950372	302.976784	342.649877	275.511149	250.151634
chr6	163811231	163812681	33.35405	24.343889	36.955665	27.648303	22.986042	24.667082
chr6	163825868	163827731	53.378387	50.59782	42.081191	64.598482	70.955283	95.024285
chr6	163833431	163835168	77.184413	62.226563	63.281993	70.814292	74.223251	69.263444
chr6	163836923	163837223	25.785798	29.732623	19.784055	32.678748	19.702495	15.194005
chr6	163844118	163844668	17.576849	16.870221	18.929079	19.437433	12.087687	21.313671
chr6	163878768	163879373	21.964428	16.004197	16.505573	19.22393	24.519226	26.999063
chr6	163890081	163891531	46.655231	41.068128	43.178723	43.291801	35.309725	21.808196
chr6	163940823	163941123	33.962932	33.160762	23.532436	32.023741	22.645008	15.299754
chr6	163959223	163959723	21.295241	30.185129	25.934651	14.287373	17.910122	9.025419
chr6	164006823	164007818	51.170521	30.794102	40.352409	54.654524	43.402341	46.41991
chr6	164025781	164027518	105.884199	105.095182	77.61405	143.727698	148.854992	154.497045
chr6	164081531	164083418	70.680025	92.572063	101.325563	87.222293	69.803784	64.094602
chr6	164087931	164089831	182.277876	168.976386	190.534254	153.33832	173.367034	154.637742
chr6	164116973	164118068	33.665803	29.933641	30.751322	40.867088	32.28815	37.408743
chr6	164126623	164127323	32.758384	37.891201	36.17913	35.136815	32.040814	26.26524
chr6	164131131	164134581	149.793577	185.583882	173.046709	197.452028	177.404979	191.110543
chr6	164137181	164140431	87.302557	87.033076	80.935924	105.973074	73.791275	67.927334
chr6	164153973	164154668	13.055129	21.318814	18.500038	11.242048	21.897883	27.646371
chr6	164176381	164179081	193.063052	180.797258	177.208105	183.396806	150.672062	129.057238
chr6	164202881	164204681	109.914376	133.910718	131.069959	114.767864	127.63368	110.613059
chr6	164234631	164236131	26.920901	42.648215	49.695214	45.211746	44.72681	27.187947
chr6	164303531	164306131	80.496743	71.964855	71.287871	74.133868	72.104498	85.275884
chr6	164408731	164410331	44.935449	43.396088	54.798773	39.417202	39.121718	42.334692
chr6	164516968	164517618	14.794229	12.242008	13.43066	16.691068	34.86864	35.906505
chr6	164518181	164521081	134.37	168.026878	169.205943	163.987811	147.61217	140.340501
chr6	164529418	164530668	29.361577	26.284593	31.613444	35.187671	32.41802	50.197866
chr6	164673573	164673823	15.113012	12.035951	14.285812	11.354668	14.532426	7.987719
chr6	164706381	164707781	32.023741	33.611281	37.264484	49.502606	63.652601	73.574232
chr6	164732373	164732623	13.977049	9.932586	10.176562	12.991139	17.110318	13.696232
chr6	164815731	164818481	66.460108	78.931467	75.010765	62.037661	76.879105	61.849962
chr6	164844281	164845281	52.705425	39.004031	35.31585	38.425765	39.730346	35.532345
chr6	164927931	164929681	73.194674	69.418288	80.788846	61.465883	42.343027	38.272893
chr6	165061231	165062731	28.573818	48.081909	52.587357	38.619761	48.239161	50.886178
chr6	165116181	165118031	132.002841	139.556665	146.22048	137.548765	110.289937	101.777247
chr6	165373431	165374931	29.507707	66.005085	58.252257	38.259614	48.80511	48.495219
chr6	165455281	165456681	35.120517	50.157442	49.485686	36.477145	56.115812	43.379047
chr6	165548273	165548668	57.682752	28.48258	27.712942	52.204851	27.248536	24.559428
chr6	165557923	165558223	17.717054	22.073733	27.5441	21.712543	17.703602	12.26986
chr6	165661031	165663131	89.537252	137.464395	125.180195	84.761787	98.960796	105.109788
chr6	165984781	165986481	75.068332	71.831546	63.600593	60.308897	59.705403	84.895352
chr6	166098173	166098573	18.317476	23.557138	25.295152	30.589851	19.89359	20.577664
chr6	166171873	166172223	22.732764	22.900135	27.93505	14.883956	23.49353	13.272685
chr6	166182173	166183831	82.126562	81.44894	65.423677	76.543295	69.744854	54.50743
chr6	166203273	166203873	20.773786	28.926903	31.799681	23.721469	26.947022	22.890047
chr6	166263968	166264323	32.322836	25.488223	22.999319	47.327051	18.075231	23.61864
chr6	166440323	166440768	43.192294	24.569212	23.155641	45.600147	28.817438	20.661807
chr6	166592918	166593618	34.502565	31.698912	33.04119	28.771992	16.667481	26.900961
chr6	166608231	166610181	124.555291	164.86838	165.946439	123.435673	188.199667	147.417698
chr6	166648618	166649068	41.375194	24.882167	24.692182	37.46599	19.336283	28.619542
chr6	166671518	166673573	48.171821	32.374289	43.943404	45.928828	74.17136	75.562892
chr6	166746073	166748131	51.153741	67.36603	65.339252	59.094421	70.86145	41.114814
chr6	166755018	166757581	97.432864	73.039612	77.700223	103.764127	93.946212	107.79905
chr6	166759831	166761431	49.918707	73.391291	69.403498	60.190585	57.895046	55.564195
chr6	166764781	166766581	86.290426	69.52407	80.040735	82.39933	74.743419	77.668121
chr6	166795173	166795573	19.396198	14.847684	12.37924	20.786945	20.368881	12.800339
chr6	166891268	166892168	19.437433	10.3343	13.483096	7.394214	26.49015	30.017491
chr6	167001268	167003018	87.275834	56.974886	46.614639	80.018661	66.156686	85.953177
chr6	167037768	167038468	23.658056	17.106646	30.652077	14.344479	34.984857	43.988423
chr6	167046718	167048418	46.539052	31.714151	38.095556	53.923156	67.22283	81.566149
chr6	167049973	167051073	24.805193	24.768317	31.12566	15.768047	51.578595	36.105719
chr6	167053318	167054268	8.423342	8.947204	13.638301	13.616814	28.981455	39.821761
chr6	167057118	167058318	19.145353	26.010267	25.927934	24.350866	58.07365	75.789961
chr6	167070468	167071818	43.911467	35.928141	50.234429	31.142888	30.118472	41.146417
chr6	167131573	167132123	21.305542	19.433018	19.515342	8.164734	24.663231	15.408187
chr6	167142318	167142718	16.937599	16.65419	15.873455	11.809839	13.938075	16.03328
chr6	167149718	167150823	3.351688	2.123609	5.339437	6.712304	31.178478	34.084308
chr6	167200173	167200523	25.583924	20.318435	22.323571	26.142935	24.437168	12.437049
chr6	167242981	167244731	157.285467	132.485222	123.71306	131.186245	124.019535	114.820586
chr6	167259531	167261331	83.213594	74.341745	82.918467	71.516218	90.912415	83.969318
chr6	167268281	167269531	20.429805	39.442346	36.002352	23.075236	18.870625	27.481964
chr6	167320381	167323281	120.687843	142.789277	113.029822	139.295999	123.741331	114.507241
chr6	167363068	167364768	22.406984	28.556036	39.255575	39.924127	62.220388	63.745025
chr6	167367968	167373831	205.901369	185.640243	202.720886	239.745829	223.538551	235.129686
chr6	167409181	167410781	59.238185	48.042012	49.860165	51.291639	43.610257	50.763533
chr6	167460231	167462031	118.526709	105.392749	106.864542	106.270947	105.888569	95.925413
chr6	167486581	167488731	101.950148	90.65175	93.096181	95.373948	89.320031	63.162466
chr6	167493068	167493818	42.373755	24.666211	33.84979	40.135065	21.138719	28.315335
chr6	167503081	167505781	123.767367	124.555291	125.077214	125.689336	130.653781	133.333745
chr6	167507418	167509781	73.57996	75.897266	69.775029	83.031184	64.626308	64.777835
chr6	167516468	167517573	38.10957	43.475058	34.574159	35.515486	56.315131	40.919211
chr6	167565718	167568031	64.598482	74.426971	77.279911	86.356577	120.166845	126.48624
chr6	167570618	167572281	44.793982	44.029454	51.441139	44.759374	69.597142	81.399418
chr6	167806018	167807323	65.295363	24.410415	26.884873	58.3191	68.450467	36.763356
chr6	167891831	167893581	79.934736	106.842668	101.141132	79.027314	68.034458	61.109663
chr6	167904318	167904868	15.660938	11.375465	11.62114	17.775874	11.425063	20.391735
chr6	167917618	167918468	38.803166	35.692056	40.37697	27.297634	30.074863	38.144754
chr6	167925118	167925518	23.983176	19.297952	14.988675	20.152231	20.965753	23.645389
chr6	168098968	168101781	154.336611	145.438686	162.750809	156.39602	158.914678	154.460015
chr6	168232631	168234423	70.437709	55.475267	60.82124	69.64381	54.902043	54.469238
chr6	168408218	168408718	14.736289	6.119414	9.888769	13.418631	16.379276	25.712789
chr6	168426168	168427168	11.573002	10.836562	12.606855	11.680846	46.080903	49.53544
chr6	168432118	168433781	60.027546	56.290927	68.513492	50.109667	91.455847	98.278136
chr6	168654023	168654423	25.427245	29.901469	17.081347	27.261898	19.277732	10.401963
chr6	168847231	168849031	67.766101	128.522828	120.703023	86.366889	40.184991	33.732189
chr6	168851218	168851468	34.016172	43.048953	23.286364	26.378482	10.018959	8.363252
chr6	168928731	168930431	111.165193	101.979073	102.700142	79.379866	52.021904	46.746739
chr6	169195618	169196023	11.233623	11.6328	21.692212	17.35174	26.277002	22.118466
chr6	169295218	169295568	21.85725	22.009858	28.688585	25.548278	20.552737	22.35764
chr6	169335381	169336781	53.786657	48.099366	45.171129	48.23351	62.784786	54.994124
chr6	169356973	169357373	19.891141	25.861148	19.023594	26.542672	19.40428	13.225213
chr6	169414023	169415018	20.614312	25.660211	34.155619	32.382322	60.417667	55.062859
chr6	169491981	169493581	87.799299	60.217857	72.722871	75.690554	65.394003	60.39039
chr6	169512031	169513931	70.169167	87.472907	90.136498	72.756995	101.021232	103.378846
chr6	169537968	169538368	7.807966	14.898189	14.645266	10.647303	13.023186	22.884896
chr6	169542218	169542868	15.746277	20.441526	21.491681	20.27535	22.245913	30.855804
chr6	169562968	169564173	21.802168	20.938488	24.585124	25.52571	48.332063	44.584882
chr6	169574981	169576631	91.076622	74.975646	71.740762	70.079338	69.421591	61.701441
chr6	169612523	169613718	58.330853	58.837273	53.557235	59.754756	54.785067	41.535631
chr6	169614281	169616031	68.399488	59.608429	68.207907	58.939677	74.569318	68.380214
chr6	169665268	169666168	9.732182	11.607989	7.872306	12.451954	25.093365	30.830067
chr6	169669268	169670268	56.441013	46.326146	35.063176	51.191137	58.22727	63.934701
chr6	169691631	169693381	122.380082	92.812373	100.488973	98.367204	104.79639	96.297307
chr6	169721573	169722073	25.804104	29.661223	29.729494	15.006468	25.242793	19.923703
chr6	169745318	169746118	22.758681	26.473533	30.329947	23.587953	23.37849	33.044013
chr6	169796368	169797018	24.460672	19.699588	23.533292	37.258851	22.675815	23.526516
chr6	169806681	169810731	199.767135	234.82081	203.181758	223.050157	158.637703	137.641937
chr6	169832073	169833023	43.591222	42.693035	32.862269	42.882255	37.054652	18.400816
chr6	169865718	169867118	24.185613	29.005438	25.371983	38.32606	48.465987	73.852836
chr6	169887968	169888418	31.671037	30.732369	28.364695	26.97661	24.388273	20.808637
chr6	169928223	169928873	29.646284	37.423465	29.708541	23.255706	48.63631	32.846707
chr6	169989768	169991023	30.885847	31.349627	21.466951	24.04452	46.01234	48.15821
chr6	170069331	170070981	78.611813	80.61033	86.812971	85.309707	100.0138	84.095776
chr6	170090018	170091068	31.977174	28.145737	29.140451	39.444947	21.055443	29.006941
chr6	170091681	170093331	103.48495	100.451099	81.803833	119.06029	74.442132	82.628001
chr6	170099581	170102918	131.875421	121.26275	133.260362	124.039344	160.230113	150.731248
chr6	170106131	170107631	36.985176	42.008818	39.395547	45.897647	31.741534	29.241418
chr6	170114823	170115373	24.299472	17.737323	14.326798	15.539941	21.65216	18.595158
chr6	170150881	170152881	71.100665	81.021926	72.038303	66.708426	95.316009	76.478237
chr6	170190068	170190923	47.28761	34.992144	34.2271	50.029852	33.99458	22.173209
chr6	170256281	170257718	68.389733	79.706172	65.56283	71.381372	68.701726	44.637052
chr6	170332381	170334868	95.993146	91.060942	93.995606	106.729208	127.045926	142.288331
chr6	170361768	170366318	167.820992	127.661525	131.817279	153.732997	161.688687	210.679444
chr6	170389168	170389918	21.793711	27.473664	25.74543	17.898596	27.34418	30.822534
chr6	170402631	170405831	91.271909	94.465486	83.763051	130.734558	96.167245	103.159192
chr6	170458081	170460631	56.740636	79.541772	77.726339	82.028586	60.087802	57.308614
chr6	170477018	170479368	68.915401	69.026807	83.459843	66.091918	74.635324	90.302067
chr6	170488768	170490018	25.534989	33.28442	33.319563	36.844893	40.413504	47.279643
chr6	170530431	170532181	44.856416	60.72078	68.880351	41.982292	47.844906	48.566823
chr6	170534268	170535718	45.950697	41.177616	45.505329	52.027287	33.884519	51.790976
chr6	170567268	170567968	21.779778	11.245079	14.034942	21.110521	25.574675	32.576412
chr6	170574568	170575668	19.880187	21.717989	25.249455	24.985145	31.192488	45.308341
chr6	170580468	170581918	41.506042	36.85133	45.628403	43.571276	44.1805	51.306814
chr6	170601781	170603568	58.838685	61.882194	63.530763	57.279332	51.127194	57.208486
chr6	170612281	170613931	50.390313	71.194387	64.023047	43.78471	69.64927	69.667821
chr6	170614868	170617231	63.304454	86.802323	95.495103	77.41392	115.937182	106.470236
chr6	170622973	170623373	21.302564	19.055224	25.928346	15.811952	19.329455	7.344371
chr6	170653331	170654731	39.496868	61.414738	48.84136	52.553312	73.184869	49.624485
chr6	170683568	170686068	99.681754	76.431371	67.561987	107.937973	83.646815	113.439818
chr6	170689418	170689723	11.489359	15.110162	10.099769	13.948217	11.284726	13.359386
chr6	170784731	170786631	113.458242	99.695822	109.05129	123.484152	111.317902	102.556167
chr6	170803468	170803718	32.380274	17.717054	17.572652	22.226128	12.866149	14.163691
chr6	170848381	170849581	18.407468	27.857515	31.296991	24.590878	38.943825	33.260413
chr6	170860323	170860823	17.985774	15.868905	14.165793	21.761001	18.882283	18.929079
chr6	170862018	170864018	38.220733	34.261243	31.673559	45.081142	38.077938	64.135144
chr6	170893268	170894318	21.002511	14.549208	21.130534	17.904308	22.434264	31.326397
chr6	170911918	170913118	21.816197	29.061639	30.223229	37.499067	76.253992	75.634148
chr6	171050131	171051831	2.1632	0.951121	1.086133	5.320493	0	1.829676
chr7	23268	24668	94.225679	75.508981	115.46811	72.554512	85.763826	72.304072
chr7	60789	61989	34.946357	26.253347	42.026858	45.22336	35.894172	39.718026
chr7	63339	64326	32.550014	28.214401	35.736423	28.4089	34.018466	39.257189
chr7	80139	83089	74.743419	73.388571	68.595089	62.975875	106.197365	108.281988
chr7	88739	90939	61.6203	54.4109	48.347976	136.30825	95.561739	106.786767
chr7	101899	103299	40.454546	40.923183	47.665952	37.613337	37.756231	38.53013
chr7	112839	113339	15.220095	19.803565	19.525036	27.734569	21.563217	31.164593
chr7	114776	116389	39.929047	39.29149	33.396225	49.265838	49.687427	75.986099
chr7	118399	120539	109.569149	96.713451	92.502438	100.585524	110.751943	130.20754
chr7	128899	130649	102.345905	114.628124	108.573241	128.935955	131.781631	125.110912
chr7	165749	168199	60.869934	87.02998	85.183622	69.504	96.118244	80.184869
chr7	209589	210839	65.301628	48.404443	39.686614	53.276556	58.114376	51.1154
chr7	212849	214526	65.293511	47.833414	67.525037	84.832471	84.955631	93.565895
chr7	301939	305089	360.770687	396.675266	409.66885	352.40704	293.270248	280.089101
chr7	337289	338889	23.485156	18.959728	40.914007	10.17385	18.324388	44.492897
chr7	357039	357789	17.197292	18.432777	27.819173	19.57415	20.87306	41.713829
chr7	406039	407089	24.217014	27.971793	22.101114	28.877016	48.418865	52.338662
chr7	446789	447339	11.418477	14.519009	9.084288	10.796391	14.922928	23.336322
chr7	506499	509499	840.277068	748.062262	673.570553	840.277068	663.163105	558.915311
chr7	561889	562289	48.103448	42.005603	32.921822	51.590832	31.684186	19.92329
chr7	582276	583226	12.582242	12.226118	21.927911	22.336548	39.246353	33.078035
chr7	623389	625289	67.76392	24.419543	46.851428	54.885425	57.786846	75.469753
chr7	631589	634089	40.712795	54.78601	64.830381	56.673296	106.594423	122.318816
chr7	640939	642439	44.592285	36.870868	37.459226	60.466374	75.594858	70.577636
chr7	642739	645039	71.944653	41.092714	48.042896	63.668488	59.392909	88.293332
chr7	647239	648389	26.348169	36.969534	39.789318	16.255597	39.206368	32.500547
chr7	649739	651189	45.191468	28.81254	33.145855	40.14434	40.422211	48.155297
chr7	657599	659049	33.502048	45.792272	56.230554	40.879854	41.08731	42.410967
chr7	659826	660126	14.801126	10.554808	14.647774	20.924919	16.484948	13.417836
chr7	694876	695276	9.993918	27.237817	26.029207	10.87322	24.821413	15.480112
chr7	764989	767049	73.352204	88.123526	87.85346	64.556469	95.523664	115.465371
chr7	792039	792989	41.823214	33.895302	28.845155	28.623267	28.408566	35.583809
chr7	851899	853539	72.138227	76.736813	68.531638	77.801554	98.826256	105.929318
chr7	912676	913789	24.135557	37.938174	33.749586	33.244148	37.403006	41.948456
chr7	946789	948389	35.513632	22.926392	20.562741	40.736841	20.43298	41.193608
chr7	948999	950839	107.866892	100.83232	94.755853	95.413515	116.940305	118.284826
chr7	961039	963589	37.963328	32.208971	29.439578	38.047335	53.28665	64.291176
chr7	964139	964989	35.621686	26.694665	21.345034	36.109741	18.834544	32.318174
chr7	967499	969339	154.139779	132.732803	114.500991	164.019568	160.338822	163.768714
chr7	970449	971999	46.650596	38.892172	58.3191	40.049598	56.562757	62.535328
chr7	980476	980876	2.1632	3.81066	5.690039	7.350639	21.413635	19.158715
chr7	992639	994239	64.967031	63.855778	59.121975	47.595365	78.950501	90.654105
chr7	996689	999099	79.594977	70.920293	80.720485	74.251346	45.678449	69.951088
chr7	1000526	1000926	28.712918	29.202726	33.743163	29.551668	19.696419	14.788971
chr7	1003389	1005699	70.968468	86.183749	81.328517	63.692636	69.839685	68.880351
chr7	1007799	1009349	45.193495	57.502113	50.681738	49.460606	42.381699	49.600685
chr7	1065849	1067499	77.738505	84.273493	72.802688	88.21855	74.255731	101.383253
chr7	1088299	1089949	34.336425	41.460772	63.133902	25.568006	44.430019	40.2212
chr7	1092339	1093076	30.804766	34.66761	30.14897	22.185339	32.000844	24.186293
chr7	1099499	1102899	114.99365	152.504763	135.33283	113.703337	121.733019	108.090626
chr7	1142539	1143639	35.721775	34.64274	30.799561	43.393205	31.427742	35.877717
chr7	1183639	1184639	26.79488	32.477698	34.109182	21.045282	29.353378	28.817438
chr7	1191739	1192839	31.004239	42.47367	22.261115	34.64274	46.016329	62.330032
chr7	1196239	1196989	19.920104	15.033031	19.106982	25.177689	26.138757	25.967554
chr7	1199499	1200799	61.696597	38.591982	55.176058	48.135546	30.195076	38.060332
chr7	1227499	1229699	75.840078	167.493727	209.117686	97.965959	129.194395	125.619069
chr7	1231199	1232699	33.55931	43.046384	49.018301	46.690919	37.632149	39.899194
chr7	1266749	1268349	48.329113	92.360252	80.577015	57.71032	77.744474	53.950334
chr7	1443089	1444299	48.651127	37.421182	45.9193	52.44839	39.247337	35.24414
chr7	1499839	1501189	37.77115	24.131278	34.336987	36.663935	40.737711	49.874947
chr7	1543139	1544239	26.767332	24.440664	26.404408	25.223008	23.185939	32.679339
chr7	1552439	1554389	34.447607	31.468883	47.120692	45.020409	82.009022	85.17354
chr7	1565239	1567239	22.067247	45.529439	33.331535	34.904324	56.392495	82.336823
chr7	1571939	1573299	31.709335	31.4263	57.031799	47.522743	50.049467	47.676221
chr7	1617949	1619399	22.364186	42.452938	51.552954	27.015632	22.215855	14.82797
chr7	1706589	1707289	18.464766	18.533126	18.001092	14.33938	29.87151	29.010771
chr7	1849899	1851599	56.11896	45.522576	69.091101	55.667886	50.924519	56.610134
chr7	1880449	1881899	47.933457	33.672215	61.659719	39.799814	33.985736	53.993054
chr7	1882939	1883539	26.085703	19.558636	22.079474	17.731025	23.897147	21.748568
chr7	1955339	1956989	26.882922	23.286364	27.903324	35.141541	45.392185	75.512535
chr7	1959189	1960849	31.441794	50.072536	53.562413	41.152854	65.330997	75.852697
chr7	1963439	1964489	21.692473	20.705787	18.528262	25.544415	40.937504	40.509109
chr7	1977889	1981689	66.712965	53.175537	70.690598	75.776659	113.419743	132.772935
chr7	2057849	2060239	72.524973	76.086524	82.849296	87.699432	86.429719	96.399462
chr7	2062849	2064599	71.019091	76.170604	89.141717	84.049019	80.622448	78.848369
chr7	2118649	2120439	107.525028	107.088146	84.203571	101.456435	101.214343	93.148936
chr7	2126699	2128449	136.249938	121.224901	99.009159	107.330263	85.163805	87.386641
chr7	2148839	2150989	57.616461	42.639841	34.563632	67.056861	54.022886	74.341745
chr7	2156689	2158439	17.123994	14.937436	18.157827	19.531086	75.806859	74.331334
chr7	2243489	2243789	18.430496	8.122133	16.726783	21.616976	12.588367	18.848103
chr7	2276249	2278049	169.947869	162.314842	148.474917	168.884821	151.509357	137.97304
chr7	2281689	2282389	16.544243	17.889514	14.200916	20.428385	23.939886	22.81494
chr7	2301039	2302139	40.743648	32.320547	29.56121	34.280585	50.163482	50.859645
chr7	2338689	2340499	62.166423	63.705341	60.712862	73.815949	79.672827	102.380045
chr7	2353339	2355249	108.58017	89.177813	92.288684	111.143495	92.80908	123.655939
chr7	2363949	2365849	56.625578	89.676002	93.654806	72.462965	85.452189	76.566702
chr7	2430039	2430739	12.507118	12.265977	12.45766	20.638696	16.844625	24.078909
chr7	2431999	2433599	82.271638	80.000206	77.91032	94.595322	64.834386	46.429035
chr7	2443899	2447499	112.957371	134.606103	138.081598	137.490128	119.287566	104.792058
chr7	2480749	2482318	86.161488	89.017369	65.377518	75.178857	59.555541	47.084838
chr7	2510449	2512099	32.345656	40.470149	68.695246	28.990912	19.611624	26.475388
chr7	2549689	2552339	136.367059	147.170603	140.241935	129.743531	140.628019	114.035714
chr7	2558039	2559389	45.209123	46.536803	44.949136	38.217985	53.887157	55.436755
chr7	2564649	2566489	67.647894	95.447051	144.683692	74.692706	136.670384	112.471019
chr7	2566889	2571689	248.634906	280.329878	267.863103	340.93508	307.325669	356.548747
chr7	2594726	2595476	20.504283	29.137753	28.266127	35.508061	28.931627	23.325234
chr7	2648439	2648939	15.898819	13.25113	20.396149	17.62685	21.030337	21.905172
chr7	2662989	2663589	17.230064	14.894478	8.533367	13.010881	10.545761	16.337332
chr7	2671839	2673939	68.169756	58.774794	67.71742	79.358367	65.163992	80.434774
chr7	2675389	2679489	144.659928	167.563657	181.110591	146.449461	198.762397	190.485583
chr7	2680189	2681939	32.074135	26.080301	52.155698	47.336689	47.531218	64.044762
chr7	2684489	2685739	27.444836	23.420691	34.5701	20.018949	41.488424	35.738288
chr7	2713289	2714189	35.648862	35.635121	29.107042	42.976889	30.908273	41.244359
chr7	2750439	2751289	31.369951	13.147253	16.920943	13.047438	26.318837	27.017305
chr7	2754549	2755999	40.854471	34.941371	53.856715	57.661715	51.293964	49.383798
chr7	2767449	2768999	48.626029	39.493505	50.896597	43.379047	51.802081	41.148043
chr7	2773989	2775739	29.030409	31.821038	33.581652	20.554337	45.3157	43.704774
chr7	2786939	2787589	22.11509	29.21287	26.229558	27.814837	25.297012	48.128672
chr7	2796989	2798439	43.956836	23.411563	21.527686	25.864124	37.489222	43.20672
chr7	2811889	2814939	94.336512	109.118798	103.585377	146.240369	129.988791	139.965242
chr7	2831789	2833389	52.209203	56.373961	58.055546	45.561072	66.121957	92.922778
chr7	2847799	2849399	58.418655	79.429793	76.459516	82.536367	65.543809	60.817351
chr7	2902376	2904189	54.418702	59.762413	51.258965	74.825864	77.818147	104.555685
chr7	2926689	2927089	16.207141	13.197212	12.192498	19.117736	20.542306	22.009858
chr7	2978789	2981626	74.059672	93.231693	92.749178	85.313711	103.941689	119.974894
chr7	2983789	2985449	54.903541	94.173077	93.349704	71.864303	125.613796	120.601122
chr7	2989549	2991376	96.390805	89.826447	105.91746	99.430348	114.755322	95.413515
chr7	2993599	2995199	75.203191	70.139276	73.899665	82.350371	62.325531	75.884917
chr7	2996289	2996989	19.978023	15.115397	22.183581	25.671144	25.971004	24.433878
chr7	3001789	3003499	38.092514	111.469135	113.264206	49.823313	80.537417	93.108708
chr7	3067639	3068039	3.520039	4.497955	6.671402	6.151149	13.720547	19.822842
chr7	3108139	3108689	37.623178	20.213513	23.343691	38.019815	30.586239	38.248131
chr7	3133999	3135699	92.125944	92.500508	89.708979	99.211194	96.765316	96.565932
chr7	3142849	3144699	83.664496	135.081907	142.696721	103.771608	120.403815	105.653868
chr7	3178539	3179139	30.991173	23.597149	22.763266	31.393519	29.601911	43.359639
chr7	3191476	3191776	17.526153	11.018265	11.620395	15.188106	20.51914	9.491406
chr7	3196349	3198549	71.146483	57.482851	68.662393	61.540675	58.939677	73.087543
chr7	3214476	3215489	37.804253	45.02315	36.658015	25.933857	41.434919	26.994194
chr7	3236089	3237789	36.229729	48.726068	45.812501	55.77893	42.789738	51.997535
chr7	3241676	3242176	20.924919	23.785097	30.779945	21.77518	31.349627	20.864517
chr7	3249176	3249426	23.158657	20.694935	8.332687	22.312349	11.910445	5.831125
chr7	3257699	3258799	41.309126	43.838087	31.920493	40.574201	27.975144	20.109996
chr7	3278189	3279949	63.591447	70.61079	55.384375	57.112942	49.200403	48.65476
chr7	3303726	3304076	32.967945	21.15743	18.023452	21.311183	20.545616	20.641851
chr7	3336399	3338149	54.57092	108.723092	92.853249	67.994478	102.471699	72.917173
chr7	3341739	3342489	26.148108	20.795078	24.997184	33.664746	28.672883	39.032401
chr7	3351449	3353399	133.462134	163.253576	197.314647	135.868324	152.296122	135.093139
chr7	3516389	3516689	13.010208	18.329885	17.607779	16.360727	13.686473	16.474702
chr7	3549399	3550949	94.527152	80.09026	74.758837	76.049863	59.902682	34.431982
chr7	3557599	3559449	51.93943	85.506973	82.921454	95.63071	81.283569	59.702043
chr7	3565449	3567049	88.549221	68.158901	71.777638	75.601666	39.123016	32.053269
chr7	3602626	3602976	28.223529	30.20739	26.717769	33.762409	19.827455	16.135574
chr7	3636199	3637899	59.034803	93.588959	81.461562	72.118517	67.955843	67.111171
chr7	3702149	3703899	74.378291	98.79607	91.211116	62.457141	55.709439	42.561163
chr7	3710149	3711649	61.230146	57.208486	49.338781	59.097502	50.201246	52.003563
chr7	3711999	3713399	20.679808	47.40756	39.149698	32.611086	29.24067	19.231575
chr7	3761126	3761589	21.42002	25.675836	21.951481	21.313671	24.945988	22.838282
chr7	3780899	3782699	88.75632	96.539774	91.731288	89.007668	79.289308	57.504342
chr7	3786349	3788099	63.8668	99.62141	105.913476	67.502266	86.173641	77.081918
chr7	3790939	3791826	39.110783	52.547937	35.781427	45.26389	47.381034	38.948199
chr7	3796249	3797649	32.048978	45.376627	47.017695	25.167358	37.50135	37.873239
chr7	3872376	3873039	29.99414	25.805137	26.462759	20.959001	34.445581	43.653308
chr7	3901239	3902676	34.648763	20.744477	38.978991	56.856895	77.176266	77.166667
chr7	3931989	3932739	22.248237	26.318098	25.323748	23.041273	21.080961	36.079323
chr7	3955539	3956376	25.757491	21.402993	24.884671	29.181461	58.172205	45.305052
chr7	3957026	3957439	25.118634	22.671212	15.251828	23.353542	23.701046	20.806302
chr7	3982899	3984539	56.84699	59.071132	48.08475	52.994961	55.656492	59.997498
chr7	3991949	3993449	20.700906	42.678704	45.969919	29.804416	51.475636	45.452621
chr7	4058199	4059249	35.14031	54.510844	40.290106	37.325888	37.548386	33.314301
chr7	4101949	4103649	94.524658	79.768787	85.047435	89.10007	91.234985	85.452189
chr7	4104776	4105176	16.235616	14.798964	27.810968	20.39135	29.783645	18.448167
chr7	4125439	4126039	30.793686	34.070957	23.643906	28.613349	20.850796	27.766407
chr7	4131049	4132599	50.667232	51.544955	54.492995	38.646218	41.85428	39.008061
chr7	4143189	4144089	57.684087	41.102684	26.852075	44.24024	55.013604	46.477893
chr7	4148849	4150199	43.087953	45.807165	46.815225	33.857541	31.418215	24.653189
chr7	4318589	4319576	24.551902	16.485871	30.58175	25.632794	35.277222	47.560663
chr7	4327949	4329649	104.150524	96.853071	99.281765	100.51419	82.773001	65.108336
chr7	4381739	4383689	35.205874	36.164551	28.214401	47.118353	51.218341	77.738505
chr7	4464689	4465389	22.729345	17.612135	17.922107	18.042985	20.666778	29.086295
chr7	4468539	4468976	9.466768	15.729144	17.03337	13.744177	26.449587	23.877636
chr7	4497489	4498126	24.617755	20.408136	17.898596	31.700258	30.222258	22.94382
chr7	4500589	4502049	39.820674	65.796379	58.14083	54.731219	71.903483	83.222559
chr7	4562749	4564249	32.138169	67.882743	55.061349	37.798978	53.540778	38.200567
chr7	4565526	4566039	12.980838	27.79821	29.953166	13.554421	31.148326	35.717389
chr7	4652276	4653389	32.103308	37.454339	34.581247	39.093419	37.356625	41.689354
chr7	4664599	4666199	64.922846	69.406142	77.107529	68.558202	40.951974	38.794408
chr7	4701576	4701926	28.773818	31.205091	32.011383	29.770931	23.072005	15.723985
chr7	4754289	4755999	60.506927	64.272453	62.486616	51.252574	58.990814	86.689964
chr7	4764539	4765689	37.46133	37.998656	47.341988	46.370721	38.014615	35.931824
chr7	4784539	4786389	60.510127	51.309876	49.364844	71.237492	54.322444	98.683429
chr7	4787839	4788539	15.879052	14.747849	9.043523	15.779516	22.31825	32.685204
chr7	4883489	4883839	7.344371	21.875854	23.186606	17.233696	17.974446	20.280999
chr7	4891049	4892399	68.664541	48.587316	52.573938	65.687153	57.502113	52.351758
chr7	4900876	4901276	24.310597	26.211659	24.193864	27.715998	22.218493	5.778929
chr7	4944439	4945439	20.881029	37.001429	16.458755	17.968253	18.142728	31.537692
chr7	4991689	4992189	33.08189	21.685943	23.597696	31.006821	11.431699	19.485235
chr7	5029589	5029939	11.442384	20.654354	32.730834	12.258666	9.008973	19.864865
chr7	5085139	5085889	20.002567	19.652111	19.579594	19.023215	18.284099	29.221832
chr7	5097289	5097939	43.740245	30.335266	29.557849	33.037455	29.283073	30.583486
chr7	5110676	5111076	31.62082	25.334059	32.265121	21.846821	31.971313	11.717471
chr7	5230339	5232249	97.751476	73.890942	82.221563	85.456897	68.1147	68.229587
chr7	5257449	5259449	209.386199	173.077904	218.21409	163.796705	180.374843	153.409225
chr7	5268799	5270299	52.521474	51.654688	55.850381	61.914827	49.948343	50.30534
chr7	5271149	5272289	44.170033	36.69271	38.832527	53.12022	50.133578	58.895674
chr7	5276289	5278539	93.251248	78.672411	85.712867	93.167451	102.320895	141.610133
chr7	5436339	5437539	25.362928	25.297451	34.041976	35.513632	39.630569	41.021861
chr7	5447776	5448126	17.009322	11.295412	15.612518	14.400207	16.751342	10.180725
chr7	5461839	5466489	147.439871	137.04897	136.771039	168.162732	194.865848	193.085281
chr7	5496899	5498499	78.251021	68.306678	69.4506	62.849396	45.319869	39.525166
chr7	5552576	5554476	40.911766	48.416002	34.83952	28.757471	63.499804	40.682955
chr7	5563489	5564239	57.918108	43.081771	33.799399	59.709471	42.678704	36.349477
chr7	5570239	5573749	198.390335	211.161995	207.143812	185.311988	139.370373	158.752142
chr7	5577239	5579339	61.676164	70.972852	58.948188	79.835362	94.737717	92.326459
chr7	5594889	5598076	198.607764	206.025078	201.566999	202.759696	255.477746	209.864215
chr7	5613549	5615099	38.58143	58.849747	64.325882	57.870759	85.794968	72.152754
chr7	5629689	5632489	136.398152	101.348093	118.952995	155.504903	158.80724	144.558102
chr7	5634489	5636439	77.825201	65.594468	66.667223	80.830684	87.018719	72.790703
chr7	5701199	5702699	36.698953	48.631465	48.742349	35.526327	29.897856	47.892574
chr7	5706989	5707739	14.646599	21.112693	22.665984	17.444468	25.049729	36.988043
chr7	5709399	5711199	62.77623	66.130693	78.081255	71.727099	60.734768	61.11415
chr7	5718099	5720749	118.409662	86.229537	101.884566	107.031733	102.936081	97.446118
chr7	5732249	5734389	128.616114	160.385121	178.607721	123.422628	156.908706	158.637703
chr7	5740489	5741939	26.126654	18.064909	24.440232	39.806029	59.930594	80.262954
chr7	5763249	5765599	58.037751	83.04458	94.671951	47.519243	86.453196	82.251496
chr7	5770599	5771999	22.830935	30.453554	50.080633	22.850216	17.566898	14.502811
chr7	5798299	5799549	32.413793	39.686614	40.498876	42.007543	41.106567	53.400379
chr7	5862539	5863289	17.606187	14.432834	19.64226	15.707874	24.266838	21.715969
chr7	5900749	5901699	38.094066	37.117209	37.121114	37.262434	24.440664	31.486664
chr7	5905181	5905495	32.888233	31.240465	29.059099	40.846722	13.047438	13.43066
chr7	5934899	5936799	216.622063	188.001253	200.623668	179.168416	166.899829	159.720437
chr7	5938189	5938389	15.597422	15.689164	2.852761	8.835642	1.339854	11.628764
chr7	5971289	5971889	9.859358	4.491008	4.227038	3.105286	11.278182	20.219483
chr7	6048289	6049039	29.364811	18.663785	42.161967	17.863667	11.578918	31.237634
chr7	6065449	6067599	224.578159	227.400049	223.909596	233.474099	240.992969	193.215268
chr7	6110399	6111949	55.535087	51.567976	54.890971	56.162757	34.301625	28.584175
chr7	6120539	6121439	20.960779	27.118775	21.809222	23.12871	25.10381	36.062503
chr7	6131326	6131976	8.956142	23.191679	22.320665	7.908257	24.316536	13.587745
chr7	6214749	6216399	51.841295	51.006411	60.581613	51.127194	46.810723	72.059163
chr7	6261039	6261489	33.138896	24.934267	28.626559	32.550014	24.344361	29.404129
chr7	6268589	6269239	16.690702	12.895349	17.570603	12.234859	9.687504	23.659209
chr7	6271689	6272839	57.921619	42.052097	45.038999	46.8722	37.53829	53.757613
chr7	6274026	6274889	17.058534	13.43529	10.382318	16.073447	26.286234	28.747317
chr7	6323639	6324689	34.422845	24.493151	23.124718	23.946539	30.091728	40.098376
chr7	6347326	6347926	27.448732	33.331535	36.654283	32.027015	25.206347	24.201364
chr7	6388949	6390749	104.526392	96.134453	111.961229	92.207284	88.142627	75.736304
chr7	6395399	6396849	46.222163	45.15604	52.611077	59.471783	56.571084	36.850495
chr7	6398989	6399989	22.320665	24.046705	19.911882	39.398368	41.332431	47.575737
chr7	6412539	6414289	59.248681	61.821198	60.388152	75.822201	62.962706	65.115028
chr7	6434989	6436899	73.327413	83.233653	81.72402	97.365698	93.464665	126.91825
chr7	6457999	6459689	73.152918	67.163858	50.934366	53.868425	62.168099	54.737431
chr7	6462839	6465389	278.616268	267.005838	238.655218	282.196638	189.472479	182.870421
chr7	6473039	6474589	31.118725	30.239853	37.047648	39.580467	49.89829	60.202612
chr7	6475039	6476699	72.223136	54.231397	59.930594	75.814467	63.598413	87.672397
chr7	6484339	6485289	31.658803	26.141411	16.317572	19.137213	27.029056	35.870935
chr7	6486289	6488239	43.703748	61.617223	56.529357	59.183135	67.966875	79.492501
chr7	6515849	6517026	48.752607	35.654135	35.062227	38.173294	48.802107	27.339184
chr7	6556089	6556639	21.012929	25.575137	14.331348	23.28065	16.671705	26.81167
chr7	6597899	6599449	83.000348	61.525389	63.769884	69.449173	66.91659	48.035431
chr7	6616739	6617439	27.011566	26.547955	12.373722	19.374961	12.013427	35.283492
chr7	6619076	6619539	16.458239	22.881196	17.540064	17.172026	20.712264	22.953269
chr7	6660349	6661749	55.920795	46.493402	49.500591	30.80283	27.586453	30.494486
chr7	6673489	6675689	65.208705	72.52706	67.396227	82.557706	127.948709	143.481581
chr7	6677439	6678539	42.946766	34.841299	32.416774	47.224162	60.15723	34.845133
chr7	6679626	6680489	48.8014	18.913329	24.422575	39.179629	27.553226	30.912025
chr7	6701039	6701439	27.332846	17.400795	13.659138	16.865381	15.973736	16.019973
chr7	6746439	6746939	15.872284	11.097856	16.328286	14.935462	24.246786	21.086507
chr7	6764249	6765499	55.446789	31.640621	42.012896	39.391719	38.702283	33.442001
chr7	6865239	6866289	64.206411	35.589305	36.065793	47.741785	35.601959	50.510533
chr7	6867549	6868949	36.8243	40.365848	47.971261	31.23923	23.485156	23.480175
chr7	6965299	6966799	34.000743	37.250852	56.90675	40.123673	32.653003	29.124854
chr7	7090299	7091749	71.980974	70.785082	59.265825	75.435112	55.04943	59.092659
chr7	7139076	7139576	18.692326	13.738126	27.193072	17.531939	28.583492	18.477613
chr7	7166849	7168349	27.285911	58.130966	60.272542	24.395862	55.545091	67.407946
chr7	7190749	7192099	58.828471	49.816408	49.588038	50.767846	38.53013	29.08975
chr7	7198299	7200149	90.213798	97.321434	91.124504	77.385668	103.184938	90.976792
chr7	7221326	7222189	25.211257	27.25151	31.548232	26.687924	37.841718	33.742932
chr7	7233526	7234039	24.3725	27.726418	31.622629	21.929498	33.506804	31.914395
chr7	7237476	7237776	24.202768	32.918503	25.792973	27.201417	24.682833	16.024397
chr7	7258939	7259189	14.06401	11.605509	9.911548	11.965352	8.43574	22.083493
chr7	7282299	7283499	53.97731	40.051239	34.891689	38.971656	18.490413	24.770791
chr7	7290449	7292499	163.359901	167.218357	173.714731	151.472989	152.212742	134.717093
chr7	7297626	7298726	51.859003	41.642878	42.210579	46.563413	52.939685	46.152387
chr7	7342889	7344176	26.470784	42.489033	38.341556	40.638582	46.040304	43.844151
chr7	7464076	7464626	44.842046	25.892989	30.086433	33.517672	39.757439	26.342855
chr7	7528949	7530499	61.729603	44.660551	55.173952	55.149979	40.6419	38.75096
chr7	7603576	7604839	38.725041	40.65329	33.315557	46.794469	65.611807	67.297962
chr7	7607649	7609699	64.075487	84.784885	85.8667	81.992213	93.565895	64.604646
chr7	7616849	7618499	98.339769	82.427166	71.490331	95.679239	53.123382	51.436581
chr7	7679089	7680939	48.731422	46.120074	45.693455	49.863462	47.768918	63.887742
chr7	7734199	7736999	83.918209	83.585748	85.649645	83.453816	99.471953	90.518126
chr7	7800749	7802199	69.985946	54.18213	52.839412	63.488137	47.194373	59.358456
chr7	7895949	7899149	76.849198	129.184847	133.825726	91.124504	75.849707	75.70903
chr7	7906899	7909149	199.955225	209.519391	251.661518	170.411002	219.587062	211.621351
chr7	7921849	7923599	40.975523	107.686148	98.203749	55.526321	85.056666	83.519665
chr7	8156339	8157039	21.486332	23.341632	17.13744	18.767375	19.163191	29.705556
chr7	8164749	8166249	76.905454	71.504475	57.096148	49.490449	64.708283	56.76206
chr7	8214789	8217949	164.956262	169.336099	172.173939	183.128154	183.476989	186.599675
chr7	8225249	8226499	29.390017	45.537127	41.840782	28.832481	46.123253	34.576151
chr7	8288776	8289876	37.392325	33.495142	29.086861	28.204251	40.770174	30.334142
chr7	8401749	8403349	74.0173	57.283726	67.894921	66.782016	61.22534	58.291109
chr7	8453226	8453581	36.94376	40.867088	26.491374	39.821761	25.385553	18.590149
chr7	8477131	8477381	30.928204	22.789149	22.830625	25.3586	8.464311	15.426685
chr7	8521049	8522899	142.300184	144.580808	161.219881	139.998731	136.631375	137.730184
chr7	8620549	8621689	29.429753	41.535631	39.367167	42.275722	61.161114	45.955492
chr7	8639999	8642149	153.599768	170.197235	165.487525	156.78694	130.589619	111.121397
chr7	8779899	8781549	41.73986	57.276559	72.365092	43.345723	71.816958	55.229718
chr7	8792399	8793499	41.942962	38.934823	35.744716	35.473124	32.704121	20.190301
chr7	8822199	8823949	91.455847	110.836864	118.075391	90.831249	60.681793	61.41678
chr7	8892549	8893849	50.027427	41.906633	40.949198	43.101058	27.136343	27.064297
chr7	9092276	9092789	22.19782	36.453106	24.896993	36.130556	31.555473	36.242682
chr7	9114799	9116499	89.366875	94.394413	88.414653	86.562528	86.215626	68.803416
chr7	9128676	9128876	11.043776	19.111965	19.278876	12.270477	12.781348	10.540095
chr7	9164976	9165226	23.724155	21.081953	9.96315	23.781059	12.904198	7.186562
chr7	9245649	9246999	30.93109	44.775712	44.632441	42.396688	51.441139	38.151018
chr7	9356399	9357749	26.261769	50.620812	44.597347	37.028821	48.882377	58.911237
chr7	9375749	9377199	33.489819	55.55117	45.41842	38.532188	38.071917	40.291137
chr7	9414226	9414476	22.0077	24.390153	22.418304	20.458092	13.000174	5.709251
chr7	9493776	9495039	58.569923	43.383632	33.993535	53.004638	57.430136	41.897829
chr7	9537349	9538949	65.556534	67.886144	79.54608	67.609713	53.103832	37.763619
chr7	9713776	9714239	40.049598	28.028104	29.608925	32.555511	23.537047	22.810261
chr7	10143876	10144226	20.266449	20.448509	17.152486	19.023967	23.396883	19.470832
chr7	10216099	10217599	37.626373	54.308876	57.879827	48.190931	41.500453	46.834877
chr7	10242899	10244199	52.023397	50.521999	42.08259	38.358188	12.953597	13.812063
chr7	10461576	10461876	11.846959	26.455146	28.659295	15.180876	23.192534	14.707192
chr7	10478349	10479899	41.524182	48.788849	48.771101	45.99101	35.444746	31.773458
chr7	10578499	10580199	78.71563	73.298727	61.177626	67.294696	29.077008	34.726402
chr7	10610899	10612299	74.585987	47.051719	39.631833	67.215521	38.836976	37.430625
chr7	10685399	10686899	34.267499	55.269639	44.759374	43.0572	45.293583	54.029819
chr7	10716749	10718199	59.720514	53.456248	55.22078	54.269998	43.812645	36.036048
chr7	10728226	10728526	14.037086	13.996283	12.570913	15.597422	14.15337	14.534951
chr7	10771999	10773099	43.04938	39.234869	37.523141	30.70649	17.207587	13.870257
chr7	10802926	10803176	22.175274	29.152011	15.892423	17.559588	12.887694	10.018106
chr7	10853781	10854031	30.634741	28.698835	25.044095	23.883959	10.571016	12.063398
chr7	10863149	10864749	61.793031	51.12567	53.678308	52.034681	43.147583	40.31673
chr7	10927849	10929449	76.095005	102.114257	84.046305	89.821775	74.072112	54.412317
chr7	10938526	10938876	32.617022	27.860489	26.191139	29.911007	18.654214	24.369377
chr7	10953026	10953789	29.350274	35.20931	29.158882	24.053846	32.14824	34.806743
chr7	11012499	11014539	74.90061	58.411871	65.648504	77.974046	73.074285	69.803784
chr7	11258926	11259326	15.049785	34.130347	31.983862	24.445492	21.738937	14.38783
chr7	11261626	11262076	17.996979	23.041273	25.618403	19.903508	22.866735	20.451543
chr7	11291699	11293399	81.479549	68.18466	84.921155	67.382884	83.268545	78.575132
chr7	11313639	11314089	29.060105	20.004963	20.94677	26.202116	26.721366	32.167354
chr7	11427176	11427626	14.959638	28.752	26.069539	21.816197	19.125193	10.049243
chr7	11469199	11471299	120.298492	98.735787	93.929592	119.047619	122.973554	137.142773
chr7	11488076	11488626	25.922038	37.39192	31.086376	25.758688	34.414335	17.248579
chr7	11517249	11519249	132.993957	169.901032	173.611676	159.609061	167.927841	134.507726
chr7	11532039	11532889	42.572313	43.181796	30.495668	52.406303	51.758177	53.838991
chr7	11550439	11550739	19.345848	24.288225	17.767305	21.039629	16.0227	23.947781
chr7	11596799	11597899	41.851526	39.591636	37.950056	34.004708	32.118647	35.812697
chr7	11598449	11600099	55.399302	60.661716	69.073527	45.293583	41.337363	23.419956
chr7	11662449	11663849	63.732737	49.570025	48.599184	71.627003	68.167188	55.593968
chr7	11675889	11677799	102.163183	85.477248	101.371029	99.911714	100.321582	102.057278
chr7	11728049	11729699	61.252258	66.217179	64.226532	51.00206	62.172725	63.610307
chr7	11789199	11790949	100.089074	107.620556	111.165193	75.27433	77.290951	69.850158
chr7	11799299	11800899	50.325336	61.301623	70.794704	52.91083	73.255091	76.971643
chr7	11825881	11826181	42.326142	20.262937	22.203485	26.737861	13.186508	12.896406
chr7	11882099	11883749	82.347527	67.404642	69.790242	83.406274	58.389348	52.212924
chr7	11890031	11890581	50.752846	29.790879	30.820888	33.267576	12.767073	19.332593
chr7	11957589	11957839	21.255264	17.729927	18.615046	14.037086	15.048809	15.461864
chr7	11978249	11979749	26.700162	46.646817	47.467413	36.465746	47.536831	14.692624
chr7	12278849	12280549	57.581576	78.157101	80.351815	74.991884	64.927969	60.748371
chr7	12297326	12297676	21.586733	15.462494	14.516181	24.856557	20.630619	10.817867
chr7	12333749	12335449	89.324411	86.961983	97.728106	75.37199	70.515251	61.880416
chr7	12353299	12354799	58.179709	80.848145	65.725246	76.864045	51.951907	45.593607
chr7	12402149	12403949	96.045325	118.286789	115.716067	81.479549	41.618474	29.050417
chr7	12423299	12424699	60.308897	48.155297	41.897829	48.729865	30.498903	19.26113
chr7	12578849	12580299	30.171551	34.662352	52.420078	31.146469	24.556236	31.384925
chr7	12588689	12588939	7.704792	8.445988	8.350396	10.054732	13.06586	18.766931
chr7	12592476	12593339	23.412345	24.868081	28.597342	19.973416	43.036508	38.960316
chr7	12612739	12613139	18.941664	17.6721	14.151604	19.549962	15.914392	21.365752
chr7	12622789	12623239	12.097668	16.067185	20.757963	14.903753	15.906518	24.439706
chr7	12623899	12625699	145.666645	121.065726	125.713827	138.456089	149.774218	171.423593
chr7	12709699	12711499	110.632263	132.122837	147.310531	118.759017	140.995417	141.599049
chr7	12725139	12726789	46.35867	28.317151	30.817042	40.979491	42.333216	49.877158
chr7	12728189	12728439	8.930412	9.399634	9.452232	11.929514	3.55539	14.988675
chr7	12755089	12755639	19.850343	11.11315	16.222047	24.965153	22.39149	31.278102
chr7	12833926	12834226	23.973629	24.547561	18.328021	27.768728	20.877161	13.634121
chr7	12844849	12846599	61.372406	66.941344	90.029829	87.126795	87.211329	94.844137
chr7	12934999	12936949	96.167245	120.322675	111.391905	101.708051	89.965079	61.56015
chr7	13037999	13039599	56.903491	54.860414	59.057341	51.032196	48.35459	38.019815
chr7	13094999	13098199	123.116667	148.854992	145.102433	155.70543	132.382138	151.097937
chr7	13179026	13179526	50.366205	35.997086	31.536282	38.746505	31.802386	24.590878
chr7	13241289	13241626	24.486462	36.378273	32.901112	27.638148	20.332551	20.954956
chr7	13287699	13289399	69.325572	91.382546	78.395753	65.514225	54.523144	68.525864
chr7	13381499	13382999	71.450686	60.453048	54.364699	68.405345	63.914146	61.285401
chr7	13487549	13488849	58.383886	39.701692	40.561954	52.682062	28.142584	25.660561
chr7	13614739	13615039	25.43044	15.786068	13.253191	25.212087	10.843445	21.006461
chr7	13619149	13620749	34.730372	55.669956	59.889291	30.056907	38.803166	32.467741
chr7	13695131	13695381	32.905319	28.357601	26.929853	26.065575	14.050766	13.528796
chr7	13720349	13721449	35.532345	37.913669	40.269114	39.906657	32.298467	35.679925
chr7	13933889	13934339	23.470671	24.179044	26.535428	26.04397	14.232802	32.015678
chr7	14028599	14031489	215.072499	170.933424	174.295328	197.510584	167.99897	158.364684
chr7	14046599	14048149	54.824457	30.57401	49.625668	48.34401	61.108583	68.758367
chr7	14086899	14088749	136.981469	164.431787	177.300778	135.61725	103.750761	93.62433
chr7	14095389	14095839	37.489222	26.437424	26.045744	40.561319	20.26574	27.848738
chr7	14110149	14111549	27.028146	29.004913	43.485703	30.579531	28.389333	37.340179
chr7	14112549	14114199	48.318785	57.752715	69.365198	46.606214	38.261361	31.648287
chr7	14348399	14350099	109.208754	107.13128	108.680787	103.363219	96.122712	90.060254
chr7	14375249	14377049	94.61748	118.683937	109.757215	101.25414	116.190548	102.894015
chr7	14541149	14542349	34.861984	34.572633	40.465028	36.313117	24.337382	20.79168
chr7	14669049	14670699	67.361723	95.213163	96.967677	83.165941	59.924506	50.861601
chr7	14727826	14728189	27.514635	34.544469	30.769077	31.727165	24.254684	25.907151
chr7	14729676	14730039	23.278931	21.638357	24.937975	16.488543	24.175985	22.013851
chr7	14790799	14791849	25.973607	40.158278	38.454088	24.1785	24.181351	19.978697
chr7	14861199	14862649	19.477545	49.443286	45.742013	33.912426	24.03636	19.554132
chr7	14897849	14899549	95.321339	109.414153	111.503294	88.503966	82.033451	75.204527
chr7	14976599	14978199	28.125866	58.869124	54.92028	68.810371	78.147291	84.167682
chr7	15258899	15260149	36.028515	38.804604	38.470159	33.722651	24.488407	18.132482
chr7	15343176	15343476	15.471824	21.991035	27.831082	20.385243	18.518457	21.10532
chr7	15665131	15665381	31.264352	15.182458	22.699904	21.631357	9.810865	4.780214
chr7	15676981	15677231	33.318908	20.593996	18.501881	18.679136	7.436886	13.270632
chr7	15716426	15716776	20.396149	24.989624	24.588319	13.935574	28.211644	21.113449
chr7	15725539	15727199	61.894469	54.136839	56.36085	54.318198	77.036821	51.958447
chr7	15749126	15750399	32.071144	41.312409	36.031965	43.385689	46.868646	41.895917
chr7	15815449	15816649	25.395658	41.575074	35.828955	34.441592	18.308201	22.687642
chr7	15823699	15824999	39.404283	53.011246	46.944181	43.342576	58.862014	46.539052
chr7	15849789	15850589	8.786528	11.276417	30.867642	7.721278	16.242918	29.806429
chr7	15859939	15860276	17.757496	23.327615	29.174584	24.175985	18.941664	23.365322
chr7	15930799	15932199	37.408743	44.181569	43.829024	34.484173	20.066007	9.803146
chr7	15999126	15999626	19.358853	32.616291	28.207203	25.722874	26.621367	20.709208
chr7	16012576	16013089	34.023755	30.725005	21.024872	35.734398	31.071926	34.554658
chr7	16102149	16103699	36.022432	43.596759	47.75559	43.6071	50.703752	38.384471
chr7	16197226	16197626	28.474547	30.970894	27.645704	35.691306	29.423669	20.54832
chr7	16211539	16211839	20.679282	30.103743	24.756642	28.779764	13.301169	21.544401
chr7	16267499	16268899	42.672977	51.557191	39.357032	46.970871	36.389322	29.269978
chr7	16443749	16445249	62.722231	53.035763	55.403785	68.017384	45.195891	33.219704
chr7	16461099	16462299	46.296693	50.992955	40.532336	39.19839	25.630415	27.325311
chr7	16468389	16468726	26.959823	23.992993	29.875708	24.27263	19.062001	20.692249
chr7	16579549	16581149	56.068089	48.432931	62.951944	45.634253	34.849443	38.756254
chr7	16611049	16612699	84.451681	79.334741	78.851534	77.781322	73.787194	56.047991
chr7	16683599	16685199	51.837155	43.090451	54.283477	42.633674	50.957871	47.293737
chr7	16748739	16749089	13.55937	8.565346	9.853862	19.891141	12.096686	20.491415
chr7	16784176	16784526	15.652658	29.176038	21.465278	28.49692	19.661404	12.844424
chr7	16855999	16857499	41.949075	51.418194	49.221515	39.948791	44.035044	59.591355
chr7	16889849	16892549	197.167187	218.18548	193.114179	211.478623	159.55582	138.809342
chr7	16968149	16969799	65.44871	52.226652	73.834432	61.318989	56.9645	67.551775
chr7	16972699	16974749	239.000004	215.03047	238.44122	201.792267	216.268449	216.957691
chr7	17014649	17017099	202.687194	183.243182	182.553725	151.821966	136.398152	135.022451
chr7	17044249	17045999	48.055049	56.78202	65.876439	61.11415	64.053237	57.045002
chr7	17067649	17071049	137.406161	112.925994	93.790608	143.170989	138.006098	149.361209
chr7	17079289	17079689	13.941894	27.313465	23.256737	14.907682	17.100951	23.721469
chr7	17080839	17081439	44.287776	31.611587	30.489626	45.859482	41.948456	41.865706
chr7	17097599	17100099	89.980821	99.375741	95.223012	102.607557	78.099062	84.340755
chr7	17123199	17124499	37.546961	35.533804	37.818834	32.777351	30.273566	19.058268
chr7	17161899	17163749	159.215704	145.593265	164.780288	144.217426	159.16202	147.765503
chr7	17189149	17190649	77.448409	54.408491	44.53572	74.690039	58.233987	50.743541
chr7	17191226	17193449	111.306685	99.534196	102.345905	95.20908	80.826668	78.531025
chr7	17224699	17226349	114.360848	86.321008	82.931717	105.338912	90.965442	82.271638
chr7	17234289	17234839	20.363953	22.470112	24.343889	12.796112	17.786499	23.37849
chr7	17273699	17275089	77.644216	58.877156	49.832217	83.526944	73.327413	94.028806
chr7	17294949	17296549	89.451491	73.775742	75.707395	74.625246	84.535864	83.24932
chr7	17298289	17299039	12.316083	26.814115	17.044828	14.147729	22.764936	34.083785
chr7	17314076	17314876	21.839646	16.985108	17.783075	25.98499	33.213203	29.154123
chr7	17378576	17379026	27.188649	32.194681	22.695531	22.651214	21.753808	22.176141
chr7	17409689	17409989	15.116669	25.542662	17.847502	16.808635	7.570407	19.048829
chr7	17424949	17425949	38.417618	41.695574	33.115002	35.230027	24.069025	24.860555
chr7	17441326	17442176	25.932608	30.211182	33.147805	39.726026	35.654135	31.602512
chr7	17572439	17573289	11.609873	8.072253	13.402266	13.98187	16.161071	27.947636
chr7	17585939	17586739	31.52601	20.067509	17.750814	31.470343	38.248131	53.788295
chr7	17593549	17595299	108.106251	97.951888	101.114087	88.706594	86.775331	89.31365
chr7	17603899	17605299	43.785535	43.742899	47.088112	59.106607	48.26148	49.892584
chr7	17661399	17663099	100.776098	98.748547	101.667972	90.1601	97.494626	94.008092
chr7	17713789	17714289	16.534565	16.888192	14.537857	12.199267	14.452379	27.368415
chr7	17719589	17720089	4.194857	4.071634	6.226518	5.008868	14.810168	27.501938
chr7	17797649	17799099	64.701882	51.532049	49.812426	52.323689	33.948603	30.751322
chr7	17808949	17811499	201.295944	199.079387	197.421726	177.989033	164.506102	175.213266
chr7	17973749	17975499	74.758837	79.618515	97.810115	63.071538	66.151114	61.960255
chr7	17978149	17980439	44.917498	44.836499	65.816046	54.007119	95.797545	91.076622
chr7	17986276	17986576	11.091641	12.221518	11.983747	17.024131	14.194127	13.993263
chr7	17986889	17987726	34.882484	21.323834	20.825321	40.566901	49.171989	41.314322
chr7	18022149	18024099	110.521643	96.847937	93.267338	119.517197	109.69071	92.161815
chr7	18029239	18029639	13.498356	15.25096	13.405174	14.606435	13.298132	25.665079
chr7	18059239	18060439	28.351495	37.069467	33.280558	34.810298	68.15608	69.723082
chr7	18183049	18184999	130.173244	169.248291	176.364913	152.532672	152.504763	135.67897
chr7	18210749	18212099	17.887138	25.885115	41.228597	27.772806	20.398182	19.121961
chr7	18217349	18218949	85.331823	56.245395	58.908652	78.482229	67.663839	75.337976
chr7	18241349	18243349	87.159342	68.92083	77.11295	64.886642	54.602752	38.922345
chr7	18260549	18263149	160.072977	162.446326	164.86838	139.884665	138.313794	135.627155
chr7	18263799	18265899	163.695256	155.437934	156.823079	144.485326	137.738853	132.375217
chr7	18322626	18323126	19.898119	31.076315	26.550902	28.998083	31.110518	22.92966
chr7	18329589	18330289	20.484663	25.863113	22.582287	32.849511	30.725826	36.039989
chr7	18375899	18377699	70.733802	94.682627	98.214036	77.021656	80.699894	76.80448
chr7	18378249	18379499	24.93283	39.210095	37.666722	29.170533	26.533241	12.998089
chr7	18426839	18427339	16.538723	13.328467	16.024397	27.880873	15.769445	32.795243
chr7	18429349	18430699	34.300327	32.278071	49.010491	33.09516	38.403778	41.46471
chr7	18440139	18442449	93.327361	124.019535	125.669319	104.65634	136.135192	153.33832
chr7	18444826	18445789	25.840412	21.193024	20.719501	22.363767	51.789369	51.191137
chr7	18461789	18462539	30.700844	29.208643	28.317151	26.083735	43.827294	40.088387
chr7	18534839	18535639	22.480506	17.985774	24.215902	24.215902	17.560225	35.928141
chr7	18542339	18543639	36.050702	34.50846	36.167969	33.689524	87.24102	122.945708
chr7	18548539	18549489	5.323989	7.736247	7.603	12.141356	12.080878	31.512724
chr7	18591989	18592339	12.219663	6.747395	16.291828	10.546678	9.43225	20.085812
chr7	18629576	18630289	26.808696	29.248406	28.302075	20.264315	37.191299	36.111363
chr7	18686699	18688199	63.812789	50.456133	56.263049	58.989625	46.180395	47.483664
chr7	18695239	18696139	23.203475	38.218507	32.486419	27.631953	60.453048	46.17611
chr7	18706449	18707949	38.768193	43.920786	48.90526	45.381837	67.994478	83.73436
chr7	18722926	18723476	22.162032	34.061989	27.585737	26.344585	31.48763	15.913676
chr7	18774999	18776649	64.123715	61.727835	60.321858	54.278321	57.985994	64.896358
chr7	18868926	18869939	49.615595	34.365673	35.189745	51.859003	49.483396	51.66738
chr7	18874776	18875226	18.896579	19.632586	16.886195	19.092866	28.413239	19.299328
chr7	18905989	18907039	25.656097	19.049156	25.176234	47.810082	47.086137	61.216071
chr7	18998276	18998576	16.256509	8.625969	9.690073	15.898127	14.714371	14.311415
chr7	19116226	19116576	16.910721	23.890052	21.85369	10.300746	18.391484	10.730558
chr7	19147026	19147526	26.216661	25.109009	26.744564	19.843171	27.547448	17.283156
chr7	19155489	19156939	57.399718	44.886449	40.24202	49.670989	55.285005	58.116603
chr7	19161649	19162999	12.479631	35.694497	39.333927	21.380736	22.59846	30.771006
chr7	19276226	19276639	24.447645	11.250445	17.755205	17.717963	21.766519	25.731266
chr7	19313999	19315649	121.333275	80.212032	82.057717	96.155602	60.772664	60.550853
chr7	19333976	19334639	16.606315	12.524197	17.118467	17.969793	26.724453	28.614059
chr7	19335739	19336089	17.75356	20.254392	23.791126	14.593207	16.033796	21.156221
chr7	19344749	19346299	75.286511	56.074081	55.861428	68.894631	33.946012	39.63927
chr7	19377599	19379049	41.726101	52.955691	48.935895	57.039059	59.019382	45.377702
chr7	19415449	19417199	85.959943	110.415296	109.928358	97.146696	87.108838	91.779759
chr7	19437049	19438299	42.211386	36.735807	46.290802	45.96872	26.986849	33.642971
chr7	19444139	19445539	27.46257	18.162142	25.166826	30.023787	32.966489	54.831005
chr7	19487199	19488599	58.585901	45.81479	45.703609	42.913019	36.454259	32.378458
chr7	19716726	19717176	28.139989	29.529549	21.758192	22.926392	25.276719	25.565489
chr7	19847826	19848476	27.206957	30.556204	27.764992	23.591098	27.049839	20.294057
chr7	20011899	20013599	80.597713	80.366225	78.984548	98.978066	63.477183	64.104323
chr7	20061339	20061889	39.580467	25.616593	26.51935	36.977928	25.617898	42.360234
chr7	20067726	20068076	20.207983	20.023297	14.78224	16.009433	19.192485	18.739485
chr7	20070676	20071076	10.655093	8.55221	7.294298	13.736296	21.86754	24.286192
chr7	20088276	20088776	18.16949	25.093365	34.273175	11.560931	30.403614	19.23335
chr7	20152399	20155149	267.780982	200.768559	207.829748	240.927445	221.230876	217.896236
chr7	20189799	20192149	141.466524	116.55376	116.052125	117.518438	79.581177	68.105274
chr7	20227089	20228489	14.858041	13.987132	18.390756	27.105958	77.672272	98.665736
chr7	20230789	20231539	35.39507	27.408299	35.834842	31.842559	31.136303	38.943825
chr7	20233699	20235149	48.168051	37.241858	40.730598	49.965274	35.218539	46.375617
chr7	20238299	20240789	167.25752	146.657309	166.133041	176.869021	180.977082	179.732118
chr7	20258589	20261089	218.691216	176.427589	144.007537	272.97421	218.386482	229.892933
chr7	20281489	20281789	28.072895	19.239002	19.600723	25.684511	16.316904	20.475792
chr7	20307226	20307626	16.048348	15.1366	15.860904	17.464223	21.989155	12.888965
chr7	20341276	20341576	17.034345	10.300746	12.130719	18.447753	19.86402	25.354523
chr7	20428149	20430049	179.462474	145.830464	159.741816	132.254679	170.494271	166.954969
chr7	20456049	20457999	193.856865	199.511399	204.792735	171.214511	141.777416	128.207526
chr7	20463526	20463826	20.381934	10.196003	3.50103	24.249964	14.775412	8.772372
chr7	20465689	20466039	10.163074	8.850371	7.47024	11.34243	13.808871	20.411362
chr7	20477539	20479249	94.692456	71.834216	75.48044	85.530911	84.086961	87.188393
chr7	20505749	20506749	39.308422	37.011473	36.276578	42.01251	54.402975	69.305164
chr7	20510176	20510939	25.916466	16.085254	17.158638	24.016702	34.346863	39.823652
chr7	20546999	20548949	135.037322	141.039556	151.431143	159.104042	100.687642	91.992116
chr7	20935026	20935576	38.633901	15.815841	19.371677	32.918503	24.07129	22.261984
chr7	20940876	20941526	24.904116	38.241829	28.715149	20.634075	38.0683	25.038661
chr7	21358526	21358976	27.167057	38.614035	26.642126	32.989008	30.555241	16.448538
chr7	21391799	21393499	46.896641	62.039873	59.662692	55.71808	40.803781	70.141203
chr7	21394199	21396049	109.38106	97.360469	95.959956	113.673479	63.181148	61.039368
chr7	21501689	21502089	10.817867	15.448519	12.47461	18.885203	18.714801	24.179044
chr7	21503226	21503526	7.923851	8.518453	5.766698	3.918894	15.592683	23.142778
chr7	21572089	21572976	33.002646	39.681234	31.335388	23.208651	26.830512	34.347997
chr7	21578449	21579449	41.675511	39.464369	34.558423	50.399301	36.480232	29.249261
chr7	21592999	21594699	77.26772	71.877683	82.284213	58.469839	73.884487	67.604176
chr7	21619839	21620139	13.723215	15.778418	11.635679	13.802411	7.420215	23.730394
chr7	21663981	21664281	40.095069	35.993295	30.000819	28.858996	3.530257	5.701305
chr7	21710799	21712249	58.480104	42.283316	51.827022	53.322611	29.273025	25.250166
chr7	21816949	21818499	75.495641	60.809337	62.326775	73.294759	63.648895	42.204763
chr7	21937299	21938999	54.355019	59.884052	58.926209	50.979218	38.69219	22.705801
chr7	21980426	21982199	66.686772	68.492969	61.535444	69.314688	73.504372	54.87003
chr7	22004499	22006849	84.695105	118.075391	126.343903	72.801362	74.829538	81.037372
chr7	22020489	22021239	15.981422	19.071359	19.611624	16.19967	34.725654	45.056447
chr7	22027081	22027395	43.090451	29.327316	27.942818	44.368524	11.768957	13.800293
chr7	22027989	22028489	18.969859	18.072973	15.52554	18.4806	10.735539	22.613652
chr7	22038239	22038939	22.014515	16.668183	13.742607	23.732871	24.193864	36.130556
chr7	22122889	22123339	18.370164	14.850477	10.703379	15.3372	13.903807	19.483021
chr7	22142926	22143776	50.377222	42.411885	36.130556	53.182105	59.657633	40.601711
chr7	22379176	22379826	25.569781	29.953166	23.57372	21.795763	25.764208	17.210483
chr7	22421876	22422426	26.63816	20.152231	14.164775	23.480175	24.088518	19.091711
chr7	22465549	22466949	14.820074	26.572065	42.69429	13.915832	20.571276	18.124198
chr7	22521281	22521581	41.93677	34.582157	26.784578	31.528868	11.074471	8.614719
chr7	22604389	22606426	48.880449	40.112504	41.452339	63.55232	78.640063	68.405345
chr7	22609039	22610449	40.229808	54.404898	45.615781	62.603295	63.491267	84.355091
chr7	22610989	22612039	17.484032	27.601319	26.415246	23.775744	36.124119	38.547154
chr7	22616899	22618649	104.078817	71.655662	90.442704	101.504778	93.697725	95.561739
chr7	22626676	22628189	26.152255	18.733099	24.026336	39.822375	56.5352	68.533585
chr7	22701389	22703899	112.079436	95.485813	102.993467	132.81242	101.833315	103.184938
chr7	22715799	22718349	62.621757	68.372711	78.236259	85.440905	93.775868	91.416114
chr7	22726176	22726626	28.916254	30.26502	27.860489	22.734798	26.648977	19.542695
chr7	22734626	22735026	15.339536	8.585416	10.631879	10.716786	26.803748	25.752708
chr7	22737539	22738839	20.57213	21.725012	34.60928	42.727175	69.748681	86.647088
chr7	22762089	22764049	154.497045	134.142677	147.534882	152.75971	147.052783	183.141991
chr7	22781076	22781576	7.588844	7.550223	8.551002	7.704792	21.637232	17.577444
chr7	22804599	22806249	63.940785	56.828568	67.048684	54.368013	31.732325	25.659302
chr7	22862139	22863039	18.411945	20.976645	22.750955	24.167201	22.339684	27.83507
chr7	22960399	22961999	80.316852	73.114624	68.112915	58.930668	51.597896	45.08509
chr7	23050099	23051799	49.914575	63.056398	66.413201	53.929756	65.361277	64.762125
chr7	23056299	23057949	49.475831	64.931266	76.018956	64.751665	64.77012	75.468238
chr7	23059049	23060849	63.453463	46.792059	51.33611	62.794178	52.945225	53.648269
chr7	23097899	23099299	33.701472	39.096151	47.020553	23.392912	27.975988	24.170403
chr7	23167099	23168599	60.659968	61.644286	53.401788	50.286347	56.582203	43.587551
chr7	23194176	23194826	12.041763	12.728459	17.017152	9.834802	35.73326	23.601672
chr7	23222076	23224099	84.895352	75.70903	66.684505	91.4922	62.685797	60.491013
chr7	23247349	23248849	48.890595	56.767441	53.275106	46.938184	44.416559	55.658671
chr7	23249989	23251489	53.678308	63.810491	39.895775	54.058542	47.911857	65.074631
chr7	23254999	23256599	120.070345	86.447642	74.372743	92.794812	94.654882	100.230933
chr7	23281839	23282239	14.880687	10.221974	8.708462	13.823487	12.167363	24.183381
chr7	23286699	23288699	176.940691	184.406274	206.944688	149.307982	176.940691	144.184611
chr7	23300026	23300326	17.488978	20.713956	13.454229	19.716503	16.244412	11.394704
chr7	23412649	23414049	68.063577	54.791074	42.909202	50.773269	64.042051	83.858515
chr7	23416726	23417176	16.712371	7.441698	11.628764	16.763911	41.707846	34.076566
chr7	23424776	23425076	21.735417	20.294057	20.853815	15.879697	19.053937	16.14763
chr7	23450139	23450639	13.469018	23.336322	19.357329	11.932348	21.970014	28.258398
chr7	23507576	23508126	34.745902	35.260241	19.063075	44.994253	31.49044	20.38104
chr7	23509839	23510739	56.929392	39.980105	27.218753	52.769412	34.685922	34.437295
chr7	23529939	23530539	14.171926	10.207532	12.123903	8.385168	3.50103	23.647061
chr7	23578739	23580149	63.024919	43.472725	45.537569	60.645148	65.692944	58.222658
chr7	23630176	23630489	39.643757	26.308748	25.07088	28.028686	20.445027	22.041539
chr7	23636149	23637749	83.898071	84.48817	83.077375	75.122949	86.223588	109.555525
chr7	23752599	23753749	35.180371	38.786215	34.187076	36.22553	24.32939	18.922438
chr7	23864076	23864339	8.551002	14.917885	7.54505	14.657604	12.259886	18.085029
chr7	23896089	23896589	14.420734	26.298406	27.420248	23.833921	20.947639	23.822372
chr7	23910249	23911899	70.838656	83.451667	62.787934	64.106052	69.925197	52.967516
chr7	23916849	23918749	84.459803	140.54716	124.37584	95.469003	71.755198	48.302283
chr7	24013039	24013339	16.91476	16.991174	24.531777	14.931939	18.475436	22.327086
chr7	24016099	24017699	48.691194	63.983073	64.142193	60.938124	48.305395	42.770141
chr7	24056499	24058399	109.407316	90.724949	90.777872	97.287501	69.345591	53.433816
chr7	24092476	24092826	24.428819	14.47565	12.038298	20.441526	23.15093	16.328286
chr7	24148889	24149589	17.778598	28.604745	30.396543	15.054605	9.681393	23.674326
chr7	24172549	24175999	80.514672	87.476156	100.96193	96.708907	74.151268	55.915933
chr7	24195281	24195531	30.986577	20.033753	22.032429	21.69526	7.793123	14.641944
chr7	24208099	24209699	69.647434	68.619327	79.759686	64.077754	82.855951	73.298727
chr7	24266539	24268049	59.660612	46.166219	49.961449	62.427742	55.176058	52.417856
chr7	24287849	24290049	139.026723	139.370373	136.194219	125.798712	109.221705	119.555127
chr7	24294199	24295849	91.564862	75.317025	78.657752	82.88078	72.338348	69.908491
chr7	24298549	24299749	45.608353	51.193861	42.004307	32.484655	29.735357	21.938705
chr7	24310749	24312399	56.162757	62.079391	66.788594	51.769501	48.035431	48.40828
chr7	24318999	24320049	41.597668	33.721367	40.774862	30.446827	24.261821	19.194726
chr7	24340799	24342899	90.1601	80.389312	63.815308	78.394081	49.404892	32.209865
chr7	24795426	24797289	46.133709	43.382575	57.201114	41.776003	57.670905	61.318989
chr7	24808599	24810049	48.967905	40.181974	54.340733	42.553068	54.13044	44.8477
chr7	24818049	24819599	42.818286	33.490237	52.359381	42.261823	53.707633	57.835417
chr7	24820539	24821239	14.783124	14.983673	22.379373	14.889944	27.261898	35.080377
chr7	24825839	24827289	21.502468	21.836669	23.258775	27.012154	37.308555	67.015078
chr7	24833049	24834649	65.636823	70.965278	79.99089	73.138653	110.617949	81.261005
chr7	24860589	24861589	27.895799	20.727168	34.242806	35.420421	39.956958	39.873283
chr7	24870599	24871799	31.598787	32.488623	36.594511	28.803607	36.836909	39.659323
chr7	24873239	24874589	23.422867	23.633405	35.840973	26.735571	41.311721	48.443528
chr7	24875489	24876226	45.542323	29.663228	29.701274	34.464306	42.075046	47.179441
chr7	24910589	24912449	131.059423	101.385925	101.613713	112.098425	103.215865	100.419749
chr7	24917589	24917989	3.818351	1.677635	7.374474	9.128576	14.727751	25.441922
chr7	25002149	25003599	53.931638	55.303763	47.28761	59.123775	52.391012	50.011407
chr7	25019889	25022899	116.974648	103.172662	119.143835	117.06577	104.948519	100.339109
chr7	25117926	25118326	23.462194	19.318279	18.932039	20.255701	29.065875	21.951481
chr7	25126749	25128549	119.55888	120.500716	130.831102	90.000039	57.085799	62.812419
chr7	25142799	25144299	80.569228	71.657931	54.368013	88.148051	66.693911	58.143122
chr7	25156989	25157876	45.530591	36.708185	31.235011	46.912819	56.671177	46.659305
chr7	25172131	25172381	32.044302	26.925372	27.350654	21.709256	10.588036	17.689123
chr7	25219499	25222099	85.404284	89.933539	76.339128	85.258925	74.011179	93.047811
chr7	25254439	25254689	27.039869	18.600091	21.682377	22.945488	12.031766	20.198735
chr7	25358149	25360249	95.43672	77.743572	74.589459	57.573338	45.98647	31.436153
chr7	25386649	25388249	72.386341	69.336152	52.107703	66.056109	62.621757	52.928365
chr7	25466649	25468499	129.945513	143.350578	146.368295	110.564836	127.565535	158.852453
chr7	25494389	25494839	28.26112	19.294259	25.313021	24.605091	17.800915	26.23592
chr7	25499599	25501149	77.500251	65.585558	65.804808	62.589397	39.482505	31.847179
chr7	25503999	25504999	25.693509	36.146216	44.284274	25.785798	34.595067	24.698698
chr7	25535299	25537149	123.849706	149.463407	145.859425	131.201705	141.923849	116.665466
chr7	25615081	25615331	32.815613	33.742334	27.400691	25.519753	5.602367	6.694647
chr7	25625699	25627149	32.62642	44.235074	55.645211	31.849415	26.006273	40.793934
chr7	25654249	25657749	101.927655	109.30622	122.564687	116.311561	106.819249	105.529468
chr7	25659839	25660439	15.961924	24.279931	24.32311	22.539308	16.343767	26.868574
chr7	25752249	25753749	33.796628	54.209357	53.950334	27.326571	30.490427	30.247824
chr7	25762331	25762581	34.779991	23.603554	21.346988	35.478645	8.323493	8.739003
chr7	25775049	25776349	41.306962	36.77582	43.147583	41.321253	42.444099	61.475132
chr7	25802649	25803799	17.510907	39.537586	40.544396	21.789633	29.651241	25.215087
chr7	25873049	25874649	77.315487	54.334505	62.743493	60.935183	38.59114	32.98108
chr7	25896139	25897289	33.239065	19.356676	23.95362	35.205874	22.2784	45.583123
chr7	25901789	25902539	26.737861	13.684219	27.257267	34.574159	33.455926	28.44993
chr7	25917099	25918099	29.937945	38.386206	35.627912	29.214684	33.262653	32.41135
chr7	25932426	25933039	50.801383	32.304396	23.47018	40.449506	28.502812	31.893037
chr7	25934149	25935999	182.1105	193.063052	195.261963	173.528695	126.904144	104.494035
chr7	25980239	25981089	68.349673	49.08004	45.492725	70.089095	42.244333	43.897313
chr7	26006989	26007489	36.442987	33.220891	26.318098	29.200476	15.093534	20.010136
chr7	26074549	26076149	70.634387	54.609879	57.420365	57.836658	58.485666	58.512522
chr7	26083176	26083839	18.690157	21.083043	22.541468	12.85351	27.466003	21.579157
chr7	26128789	26129739	18.657801	23.986741	24.754621	26.448303	34.952333	50.456133
chr7	26131589	26131939	18.788715	14.60385	19.072682	23.074356	13.342151	23.886892
chr7	26136049	26137749	106.85829	88.761104	84.959115	92.326459	70.831711	86.938266
chr7	26138749	26142339	326.401437	319.169166	295.526839	326.72869	270.286939	301.759916
chr7	26142599	26144099	86.074168	67.375339	52.264152	67.955843	57.804677	68.843239
chr7	26192689	26194539	33.257829	28.380153	31.537066	47.019261	69.578905	75.952675
chr7	26231499	26234199	95.223012	86.959007	79.343404	109.285625	100.389429	79.302983
chr7	26236399	26238099	53.196462	59.657633	60.402461	59.248681	54.932357	59.251466
chr7	26239449	26241489	83.063635	93.044897	95.717432	102.626493	103.675861	103.910713
chr7	26253399	26254849	41.913056	48.711948	47.203981	35.785756	29.569587	38.231642
chr7	26281781	26282081	38.265431	23.563342	21.632021	28.082795	15.829712	18.06958
chr7	26321049	26322549	54.402975	49.347716	56.813515	44.858674	35.858858	37.516087
chr7	26327089	26328599	55.039908	56.931136	46.703096	65.861117	47.566788	57.516009
chr7	26331189	26331539	15.645743	26.715289	22.32277	16.961401	17.201037	16.2697
chr7	26332599	26334099	69.128732	59.55874	44.977412	58.709048	64.131852	61.965012
chr7	26338026	26338489	20.495276	27.32242	31.367685	17.346994	24.368025	23.614056
chr7	26344099	26345799	101.028358	89.425682	71.964855	72.28351	77.470447	70.972852
chr7	26346199	26347639	53.014547	42.075526	41.939294	80.175039	74.16048	68.303347
chr7	26353299	26355099	190.36858	153.233106	145.407908	157.061598	167.58972	158.652299
chr7	26358676	26359639	27.580529	44.265264	34.835899	31.429506	45.626943	48.8124
chr7	26367839	26370599	197.033011	179.307515	174.094393	179.996387	180.769733	211.733661
chr7	26372099	26373449	60.859599	50.893376	42.158066	49.512004	49.121328	57.268519
chr7	26373899	26377799	124.143925	129.38614	120.403815	142.354513	121.030008	129.809469
chr7	26386239	26387339	25.032357	20.08545	30.451316	33.098177	38.999479	38.744336
chr7	26388226	26388576	13.310336	23.72356	27.714772	19.129506	22.068075	15.789954
chr7	26404099	26405549	42.221175	35.80305	51.803539	46.808062	38.504151	51.0218
chr7	26468389	26469189	13.394811	16.316494	17.265689	11.687071	23.507767	26.045744
chr7	26501176	26501576	13.260639	19.146202	26.574043	20.532721	23.407447	16.610352
chr7	26502749	26504349	77.030818	67.704886	57.946351	62.653186	49.426709	28.80994
chr7	26539699	26541299	65.876439	69.890754	70.369911	63.343566	62.728332	41.576613
chr7	26553049	26554599	67.242433	66.436857	65.464062	56.006858	65.752586	65.401932
chr7	26564449	26566199	91.606054	88.920012	84.292153	85.17354	83.2597	85.158891
chr7	26684739	26685389	30.099301	42.456849	35.48238	41.460772	28.588095	30.577374
chr7	26685926	26686226	20.015086	23.615483	23.350935	28.671727	14.944078	12.799318
chr7	26718376	26718726	24.830451	26.955243	25.67371	31.4586	31.509176	26.319683
chr7	26727949	26729599	35.560272	40.524964	42.135362	38.337976	21.947643	19.828724
chr7	26748299	26749799	46.962884	49.314732	56.261956	47.011464	73.481328	75.226006
chr7	26767999	26770099	138.600638	183.828074	168.350801	151.634579	171.191293	141.444108
chr7	26775249	26777049	66.91659	55.115414	75.207493	58.579298	35.510379	27.689814
chr7	26781876	26782176	19.325672	27.432144	21.796155	21.995873	17.248269	8.551002
chr7	26900099	26901349	34.209599	48.802107	41.560065	30.741159	44.097767	43.545439
chr7	26903039	26904689	51.788382	47.431452	51.954114	44.909804	61.562727	75.750286
chr7	26930389	26930639	15.033031	10.909979	15.295202	20.355538	13.190414	17.7892
chr7	26939549	26940899	45.043018	44.88852	43.676927	50.537176	37.891201	47.40429
chr7	26973449	26974399	29.886261	31.616283	36.026884	30.061713	20.554998	32.185122
chr7	27009526	27010239	29.902572	33.901668	29.679827	33.50494	30.846715	38.282451
chr7	27070649	27071899	36.983833	43.988423	41.109045	33.580827	20.100546	31.601888
chr7	27089889	27090239	16.749294	23.450195	29.490364	21.338786	17.005564	25.08463
chr7	27112526	27113176	46.212186	37.614823	31.962687	37.674523	44.584882	33.202516
chr7	27118549	27120049	65.690719	55.898079	49.117092	65.503384	62.579334	48.517934
chr7	27134749	27137599	140.167251	143.310426	129.76372	151.998052	137.467052	137.940491
chr7	27200189	27201949	84.853128	98.048108	86.159145	70.24223	79.804686	76.05883
chr7	27204539	27207589	112.151139	94.20414	78.640063	112.564043	109.331148	112.702827
chr7	27208039	27209339	34.117419	35.289063	27.771929	22.447602	23.883367	36.981805
chr7	27224676	27225726	40.788128	39.145889	36.102448	37.964416	40.927987	27.936789
chr7	27227526	27230649	100.146479	95.129814	89.659796	91.983924	115.774012	93.212979
chr7	27239989	27241999	121.93713	163.869396	133.736842	138.534029	163.591761	126.178701
chr7	27287089	27289889	111.026869	97.917019	86.285232	127.423004	153.409225	170.769886
chr7	27294276	27294789	27.800329	27.946242	13.903016	34.47827	26.157137	18.931217
chr7	27363876	27364276	28.06682	27.232378	25.816787	29.351867	19.324435	18.857111
chr7	27378489	27380049	56.110208	55.809364	53.169762	79.985827	82.184285	73.986394
chr7	27391139	27391989	50.336972	39.512873	33.621634	56.23212	31.02031	38.875579
chr7	27398099	27400239	149.804146	155.658461	147.489369	152.618007	173.893236	159.457369
chr7	27411549	27413249	136.868657	94.458308	108.332863	95.739265	89.57105	86.553478
chr7	27439099	27440899	177.383667	171.356174	161.440509	161.611286	111.970757	104.919375
chr7	27445049	27446699	51.068591	59.765022	65.713113	44.480089	47.272741	43.184407
chr7	27449039	27450039	30.981773	22.194178	19.73077	23.652442	50.980538	55.115414
chr7	27457839	27458589	13.050819	13.368244	14.870802	19.303277	23.553168	33.029172
chr7	27469149	27470699	58.824312	46.783888	47.750369	47.101923	24.330034	30.915849
chr7	27504899	27506349	55.273999	43.829024	50.806417	37.412878	46.988215	39.917096
chr7	27549649	27551199	73.770425	59.004407	56.322605	58.200683	45.874179	28.659295
chr7	27692126	27692439	22.680756	19.445792	23.233736	25.959124	23.652065	16.35148
chr7	27736899	27738349	31.863404	29.681358	49.242518	27.243754	59.079996	70.772118
chr7	27752049	27753949	171.381949	156.78694	186.853261	159.327265	153.984992	149.157207
chr7	27779339	27780489	34.610304	27.005711	31.252092	20.576646	18.240886	38.842632
chr7	27899889	27901639	22.360976	34.117419	56.789786	55.737029	145.383864	148.129295
chr7	27934599	27936099	36.824948	45.940683	50.955199	39.114849	44.858674	47.568363
chr7	27940049	27941649	66.250357	51.524085	53.984342	59.765022	53.643836	56.060521
chr7	27959489	27959789	10.620102	18.837358	15.642624	8.632989	12.144959	20.342542
chr7	27960749	27962799	70.961126	69.622739	74.956486	57.114451	67.051423	52.715311
chr7	28005249	28006999	110.118668	106.601203	93.53584	120.500716	98.557929	86.942344
chr7	28056989	28057439	10.128605	6.15772	1.086133	8.662511	7.603	22.769509
chr7	28130181	28130476	33.596372	16.414772	27.379862	29.685774	15.722927	6.411076
chr7	28152276	28152989	27.823677	25.893982	26.671562	47.898084	27.444836	35.289063
chr7	28165889	28166639	24.997184	27.773795	35.548565	30.763483	13.670421	29.742248
chr7	28193899	28195849	122.799572	114.321438	136.30825	137.185836	88.376965	93.12558
chr7	28233039	28233526	34.200453	25.524867	32.389816	18.895903	24.57	19.898732
chr7	28308899	28310649	118.275414	100.557971	92.982941	108.102102	96.030719	88.035777
chr7	28336899	28338599	89.021646	101.191288	88.787972	91.122267	60.123793	46.015512
chr7	28450489	28451849	75.08472	52.305708	37.995343	72.327275	70.329606	75.447789
chr7	28463099	28464449	52.793334	37.098348	40.038666	44.626646	39.594878	38.975785
chr7	28516389	28517489	25.10381	28.104376	23.596092	26.931623	54.87186	52.316931
chr7	28612676	28613026	37.214767	31.627861	29.390017	32.760784	19.90531	11.213471
chr7	28667439	28667989	25.118353	25.495797	20.59871	22.663814	29.807052	30.656984
chr7	28717926	28718426	10.718656	6.067149	7.147144	10.78926	31.57709	19.508976
chr7	28723976	28726026	53.27015	47.842172	60.087802	69.941083	83.233653	85.617983
chr7	28810949	28812599	54.541142	67.827821	68.666426	51.407637	46.407009	50.20888
chr7	28821399	28822949	36.843116	67.078598	58.389348	47.423077	46.851428	36.273575
chr7	28855149	28856549	27.433808	49.031186	40.5944	27.906885	15.631813	10.745639
chr7	28918049	28919649	82.385466	51.860451	61.086866	63.232656	41.687633	35.608357
chr7	28965949	28967599	88.48821	74.349062	88.462046	81.808861	100.043368	97.974251
chr7	29026439	29027039	13.015003	10.783396	11.172503	14.726546	16.500024	22.85311
chr7	29057376	29057726	16.469375	6.673294	13.095284	13.496999	18.855145	14.478822
chr7	29092876	29093526	19.363954	17.936858	25.898706	29.864237	32.858471	34.648763
chr7	29123699	29125526	92.530992	104.386799	92.015405	95.062382	116.373806	110.843734
chr7	29134326	29134976	48.071474	32.286319	32.244239	37.295132	24.095732	18.684309
chr7	29148849	29150649	109.523764	145.688767	136.981469	114.26959	132.914331	108.327501
chr7	29152839	29153889	35.331453	30.763483	34.22213	43.211472	41.330383	42.431931
chr7	29163426	29163926	31.357655	28.535914	27.249725	40.533419	27.653617	17.731025
chr7	29174649	29177099	296.223976	277.094392	281.146265	231.626803	286.298693	247.787181
chr7	29178889	29180839	53.288534	46.081759	40.220203	61.478291	83.356506	89.573786
chr7	29181699	29183299	41.857927	68.586551	64.561319	43.289433	66.667223	42.164053
chr7	29217639	29218489	42.840394	22.237845	35.02075	52.003563	46.084384	54.02712
chr7	29241399	29243826	214.097735	213.307619	212.519031	210.543526	201.842573	176.683555
chr7	29283476	29284339	34.492697	35.090935	36.228989	45.680749	33.310107	37.179834
chr7	29309726	29311599	87.46088	89.943533	79.690339	107.905411	76.331052	64.655521
chr7	29321699	29323399	86.775331	105.48317	94.360692	85.627836	65.667503	45.993955
chr7	29328489	29329389	22.510732	22.75447	22.627743	22.229749	19.628339	35.970854
chr7	29353149	29354749	83.461769	58.013798	67.673102	67.932925	64.362286	57.417653
chr7	29358749	29360699	163.172296	192.208242	219.4957	179.818257	190.233757	188.476099
chr7	29367149	29371599	127.29444	140.641008	132.065718	142.801839	119.761497	113.444283
chr7	29382049	29383949	126.013012	140.713152	118.518178	120.732616	151.788251	147.882894
chr7	29391439	29392039	25.269823	21.833123	28.091206	36.618252	23.428865	34.772641
chr7	29402026	29402589	17.337276	20.942844	21.256765	20.181523	28.704925	25.993864
chr7	29525139	29526076	9.776105	11.664283	10.577521	12.408994	32.569323	35.808408
chr7	29544976	29545526	26.603884	37.256456	30.26502	31.229231	31.009798	19.702495
chr7	29597139	29598439	39.367984	33.69942	37.282247	45.329713	62.371648	67.466134
chr7	29604039	29605189	42.918285	43.277951	49.61718	41.787606	47.771356	46.921404
chr7	29613599	29615199	40.14811	51.704669	58.667386	51.988007	46.235142	45.657594
chr7	29648976	29649376	23.027915	28.759066	24.2305	26.267064	28.463394	15.074951
chr7	29665326	29665676	16.08914	14.87206	24.632696	19.150518	17.626204	17.593498
chr7	29686026	29687226	38.016805	37.540567	30.711013	37.19576	48.610992	34.727099
chr7	29818576	29818976	29.377662	22.573915	16.658622	32.192206	22.73692	13.612685
chr7	29898099	29900089	47.481741	38.767585	54.720601	54.285453	86.620888	74.349062
chr7	29905639	29906039	30.801005	19.634113	16.071081	27.161155	15.642624	28.523573
chr7	29919049	29920399	34.87879	54.141255	50.844062	39.49845	29.377662	27.262697
chr7	29951776	29952289	34.948716	34.848774	29.939696	24.30225	28.126948	40.798894
chr7	30024399	30026299	75.729407	112.248173	100.876895	101.159258	116.244291	104.163183
chr7	30026899	30028499	57.905066	59.565539	56.880901	84.581458	72.417813	63.140253
chr7	30066389	30067139	23.590888	22.712953	19.742614	31.709335	20.037101	27.762374
chr7	30126889	30127739	39.491961	45.663645	39.299169	44.505011	46.469106	45.476653
chr7	30159249	30160499	42.702758	36.148197	44.065129	42.594428	31.997116	41.187959
chr7	30198399	30200249	127.753103	95.612288	109.454186	115.874001	72.637635	88.669381
chr7	30223999	30225749	129.568717	105.775956	99.169224	121.733019	91.423471	90.248066
chr7	30227489	30229289	25.41379	28.951275	23.215015	27.870138	83.498842	86.587148
chr7	30263589	30266749	266.464842	273.944955	286.298693	250.31231	255.021349	258.913006
chr7	30276589	30277739	11.485132	18.346511	9.841503	15.536303	27.166365	41.202203
chr7	30288789	30289389	24.990057	16.281968	15.113012	15.651781	32.435152	33.204289
chr7	30309089	30309589	17.476247	22.388438	23.257271	12.510496	23.520766	29.856579
chr7	30310339	30311226	21.235273	26.969688	26.96087	26.086527	33.490237	27.503238
chr7	30317439	30319726	32.283925	50.007916	46.318004	69.223883	118.978462	115.111884
chr7	30325339	30326489	69.101125	42.970127	36.729106	61.22534	59.850839	86.345669
chr7	30361199	30362499	41.908026	48.655859	41.673174	53.704746	47.801551	65.728983
chr7	30368649	30370699	89.103902	105.669458	104.526392	93.200268	106.94951	126.404226
chr7	30387576	30388089	29.310394	15.354792	16.343767	28.356956	19.849616	26.640542
chr7	30428749	30430549	127.279277	116.459102	125.868539	107.890626	111.149281	97.564905
chr7	30449999	30451699	43.078376	76.319906	67.694174	38.277299	40.916833	54.515196
chr7	30467189	30469449	71.877683	73.231978	78.23244	83.006277	94.451018	87.569882
chr7	30469749	30471299	40.934141	42.206693	52.56653	39.568637	44.025923	52.713676
chr7	30473299	30475589	143.176658	120.746393	121.554626	119.214682	114.49643	123.305025
chr7	30503389	30505039	36.721183	62.473579	46.175075	43.94656	49.778592	69.434541
chr7	30512499	30513999	56.6218	64.372273	56.162757	60.552183	34.785186	28.902557
chr7	30515939	30516476	17.4356	23.096904	20.604704	13.51991	22.178017	19.68527
chr7	30531799	30533749	50.10294	62.220388	57.07245	48.946417	29.597397	29.188466
chr7	30541899	30543499	45.668688	69.082368	65.336143	50.013166	57.42577	50.921117
chr7	30543889	30545749	67.410176	53.638832	54.992529	68.95304	61.891956	57.931739
chr7	30559399	30560999	87.590222	66.903288	72.740796	90.658301	67.822859	53.638832
chr7	30590539	30591289	30.129153	32.820615	31.356652	40.964417	36.275596	44.379736
chr7	30633376	30634539	50.861601	40.083395	42.01563	33.290127	44.795207	36.630712
chr7	30720739	30721389	9.674857	15.543742	16.610352	10.298139	19.688651	23.882122
chr7	30766399	30768749	65.596227	46.454935	76.424417	43.292881	40.150845	40.708226
chr7	30828639	30829739	30.99798	22.879585	29.350274	34.208109	37.297305	42.08259
chr7	30838889	30840149	64.835867	43.545439	42.36596	95.827183	49.078711	75.021067
chr7	30848376	30848876	13.421589	13.287744	11.140626	11.468095	17.540064	3.578677
chr7	30884849	30886499	50.035996	87.783266	81.213542	70.853048	62.672169	41.275732
chr7	30906881	30907281	45.140857	21.758414	19.562475	32.645122	12.023221	12.253296
chr7	30919199	30920749	62.743493	44.716814	65.176775	56.199639	45.02315	52.301662
chr7	30949799	30951199	35.661445	47.513712	44.497021	44.659384	32.907027	23.203475
chr7	30953889	30956339	48.01563	35.993985	34.849443	74.487147	61.766643	89.939449
chr7	31007726	31009139	19.928417	28.275842	23.647811	22.240086	28.666757	39.654891
chr7	31038999	31040699	43.306572	38.512037	65.963606	42.982983	42.831912	40.555482
chr7	31121826	31122439	10.1554	10.163074	9.039899	8.142622	31.115766	27.61007
chr7	31162076	31162676	37.934449	31.12566	29.18125	44.164785	35.468115	23.462194
chr7	31293999	31295549	66.82893	52.530565	58.967125	76.72961	74.70147	65.251105
chr7	31517799	31519349	51.710561	62.667698	63.172652	58.892709	29.644233	27.332846
chr7	31532876	31534249	68.784675	66.164227	42.693035	81.862845	53.448308	55.543398
chr7	31535289	31535839	36.150442	23.534996	29.63574	35.128679	30.650946	27.780894
chr7	31704476	31704889	25.725872	22.606971	20.232782	27.498155	23.311055	27.980727
chr7	31727249	31729099	97.576688	106.952832	112.811735	99.320655	110.437138	114.097931
chr7	31737949	31739799	171.701602	145.295719	150.835609	161.041607	142.438266	143.586574
chr7	31850676	31852649	129.301381	120.666096	116.993841	145.108728	130.370172	160.266892
chr7	31896149	31897899	83.789239	105.462743	111.918445	101.042875	101.895899	91.464328
chr7	31914449	31915949	39.294039	69.557621	62.966144	55.639125	54.636783	52.545126
chr7	31923476	31923776	18.855145	15.585912	19.369407	19.677862	16.218079	15.269769
chr7	31929689	31931039	52.224525	45.977004	43.009784	47.842172	66.730432	94.826522
chr7	32070299	32072049	82.910784	92.567998	78.493373	72.0256	73.762201	85.632524
chr7	32338739	32339339	19.765582	14.970736	19.080017	16.381331	12.35845	28.737386
chr7	32442589	32443139	40.287487	42.049936	23.892553	30.834153	26.042386	24.93283
chr7	32478089	32478589	13.42888	34.89431	32.735077	19.16695	24.428819	32.396651
chr7	32488726	32489139	19.74873	32.873525	32.454354	19.019427	31.190976	22.034254
chr7	32529199	32530949	126.762988	102.341486	84.988389	104.196352	94.621351	121.955435
chr7	32534639	32535789	25.783716	30.624606	25.446401	30.512437	32.573102	32.484655
chr7	32542339	32542739	27.466003	12.503844	11.639142	30.44912	17.317837	31.007371
chr7	32555149	32556799	71.584006	69.989078	78.6634	67.513999	46.041426	35.972825
chr7	32559376	32559676	28.034871	23.045897	29.16135	27.076872	19.360314	10.648119
chr7	32598639	32599589	39.702817	27.97231	15.151294	46.185383	39.164745	43.855286
chr7	32604176	32604726	22.582945	26.249934	27.85429	22.743925	35.981741	20.030587
chr7	32614276	32614726	22.17703	25.069789	25.880892	12.154437	26.585119	27.080505
chr7	32677599	32679549	143.622382	160.245258	170.273532	143.978288	125.344667	123.463678
chr7	32739126	32739376	17.572652	14.634323	13.38039	16.526622	14.737762	2.201254
chr7	32842539	32843489	18.972096	18.244396	22.647486	25.79413	37.062123	32.858471
chr7	32848776	32849476	26.97532	24.041214	28.39039	27.209379	32.206295	22.80132
chr7	32931239	32932776	55.928803	60.989857	52.330702	60.679573	72.295207	63.115111
chr7	32960899	32962549	97.986602	85.87	82.098728	96.694331	83.397909	89.506051
chr7	32981889	32982589	19.366488	20.771058	13.090506	19.13006	15.200194	22.817959
chr7	32987249	32988699	67.133747	56.680179	49.820096	56.329563	51.287292	42.020001
chr7	33009076	33009426	21.352314	22.700639	20.095038	18.279745	22.352922	11.607989
chr7	33023389	33023839	15.552051	18.076094	18.602584	16.912589	11.654137	24.654951
chr7	33154526	33155126	40.761355	24.92995	16.4626	33.712465	23.967765	20.281473
chr7	33168539	33169439	24.571979	14.40377	10.542627	22.553478	19.840422	30.676417
chr7	33370299	33371749	37.28877	33.150507	37.858674	40.110419	41.640364	39.266685
chr7	33462849	33465399	80.191237	105.89634	96.161489	84.440224	52.573938	59.206658
chr7	33526949	33528699	69.383216	80.201388	108.352118	63.316955	42.124697	52.798758
chr7	33551289	33551789	27.748167	29.43228	21.572613	27.17575	26.645648	40.575144
chr7	33630399	33632149	106.474778	88.799247	91.437662	88.005005	79.282913	96.996646
chr7	33701026	33701526	34.67544	25.490169	17.807631	24.935332	29.534838	28.454522
chr7	33710949	33712449	51.734625	49.442736	51.105024	53.732266	46.823715	37.499067
chr7	33742526	33742876	11.889814	9.930661	7.515891	11.607989	17.956779	15.62399
chr7	33813889	33815239	28.480741	34.590743	39.765578	31.600767	48.285511	72.319629
chr7	33838189	33839276	25.089527	47.011464	31.042867	30.931696	41.253488	39.014242
chr7	33893849	33895399	72.501012	75.021067	72.739649	53.581193	68.242225	63.297544
chr7	34007249	34008249	17.62685	28.584175	38.884128	17.755205	20.713565	19.367329
chr7	34026426	34027239	29.333457	13.4588	18.758354	36.418091	34.889426	34.534661
chr7	34147739	34148089	34.193474	20.576646	15.912525	23.727079	12.166663	22.967895
chr7	34181189	34181639	26.892215	22.26346	28.508938	20.321542	32.377453	26.288431
chr7	34188949	34190549	69.290193	62.79692	63.721156	83.664496	78.456269	92.030161
chr7	34238399	34239949	74.956486	83.473896	76.072132	65.078438	81.684259	49.027932
chr7	34301549	34303149	77.660734	73.649402	82.224129	88.48821	63.270855	59.339257
chr7	34316439	34317326	50.249188	38.336354	34.008957	60.65492	50.431896	46.02324
chr7	34398589	34399276	19.176347	22.542264	15.969585	16.906257	21.959375	23.093426
chr7	34435981	34436381	51.970748	30.313223	21.746968	50.674118	18.400816	23.753447
chr7	34461076	34461426	20.474223	17.317837	16.751342	8.673506	23.192942	8.553803
chr7	34474839	34475389	19.30508	16.042007	21.151477	27.559866	13.24604	27.023873
chr7	34606799	34608699	179.215792	173.288568	184.588062	151.703075	172.536846	156.040095
chr7	34618699	34620399	25.951926	60.589324	86.709571	46.616582	60.436751	63.07019
chr7	34716939	34717389	22.901363	23.76951	31.398533	14.135784	17.872088	22.29995
chr7	34755726	34756076	21.949754	13.535699	12.031766	15.851961	15.938542	8.878186
chr7	34788876	34789126	15.251828	20.837498	20.572845	14.636184	14.330585	10.575962
chr7	34841276	34841476	9.024859	7.7518	7.107917	7.047149	12.304575	7.496973
chr7	34846499	34848199	62.181565	63.324116	82.673804	40.012516	40.428452	21.718451
chr7	35087449	35088949	70.373033	67.719167	60.499721	56.192504	57.467727	62.018275
chr7	35211149	35212699	37.588004	34.973949	39.897284	47.776922	54.532855	40.27689
chr7	35276526	35277376	13.969398	28.483535	20.721744	21.85369	34.425344	27.246075
chr7	35281076	35281426	29.363664	24.988103	17.333599	21.911543	25.293486	18.503143
chr7	35312849	35314399	44.150465	42.848075	49.453718	58.375058	48.579456	36.702835
chr7	35335449	35337149	52.375343	57.595087	64.751665	47.055156	31.459268	27.239766
chr7	35380649	35382099	45.343587	39.001706	45.220603	39.407777	42.171091	35.060605
chr7	35404549	35406199	63.979134	74.90061	64.443218	54.471677	47.175869	48.726068
chr7	35418699	35421189	76.126223	83.621417	81.638526	66.07429	91.336882	131.021558
chr7	35502349	35503749	54.796216	43.460791	52.612523	45.569051	41.915343	39.250499
chr7	35535926	35536339	30.508521	44.012881	32.109719	31.408524	19.499251	20.453746
chr7	35537889	35538389	40.800623	42.165824	30.528216	30.108545	15.142336	20.826972
chr7	35572839	35574449	86.840665	47.060596	57.545806	74.762047	81.309307	93.394115
chr7	35593089	35593789	27.551588	16.060857	24.431624	22.069325	18.777829	44.406819
chr7	35596049	35597899	176.427589	174.066364	195.378704	140.9112	175.36358	162.537149
chr7	35610399	35612349	158.169884	164.342954	190.998118	131.900088	177.492806	158.292842
chr7	35614649	35616649	73.549113	85.256593	106.845553	79.845456	55.110944	41.27737
chr7	35639226	35639576	8.960382	22.77332	32.984683	11.957859	21.818237	23.749177
chr7	35694449	35696149	88.465075	85.87321	89.914932	79.136314	72.957049	63.957294
chr7	35722076	35722376	15.465611	15.589593	16.680258	16.862446	20.064318	8.805936
chr7	35734439	35735389	18.512765	31.220774	36.48805	26.523687	39.12721	50.560136
chr7	35749026	35749489	31.178478	24.915761	22.064832	42.076332	35.716386	26.907881
chr7	35760849	35762499	46.490867	61.421423	57.349012	42.063105	33.287952	31.468883
chr7	35768099	35770949	160.793298	139.577399	135.953083	165.402867	107.895609	119.071102
chr7	35908099	35909749	65.649867	54.605993	66.328976	63.370584	67.951741	81.660535
chr7	36096399	36098049	44.645964	66.963514	65.984484	59.310117	41.031307	35.059304
chr7	36154689	36155826	34.628845	22.159621	26.64285	50.831181	29.995686	40.531551
chr7	36163526	36163926	34.804002	35.702741	27.396231	39.857426	33.223552	25.146825
chr7	36204739	36205176	45.177695	20.217646	18.000565	34.384667	28.178811	22.680756
chr7	36215489	36216139	14.129946	16.236462	26.866646	18.768247	30.859913	29.361577
chr7	36229539	36232089	82.961087	76.834708	60.106866	99.595745	110.564836	142.215942
chr7	36247539	36248739	23.690733	30.451883	30.134877	30.451883	33.835839	38.727644
chr7	36302899	36304749	126.995756	121.713769	113.038094	122.642688	107.501617	104.766149
chr7	36305339	36305689	14.553254	16.233453	14.824901	11.366594	13.630197	20.540435
chr7	36322549	36324776	235.904342	228.923448	214.265829	249.919378	222.286557	207.682174
chr7	36327189	36327939	10.224088	9.150726	11.416695	13.45986	21.071556	28.596901
chr7	36383949	36384949	57.106618	47.318009	34.440165	52.332442	22.774233	29.417652
chr7	36429039	36431626	137.420185	119.55888	114.769432	140.788865	144.909881	137.420185
chr7	36662599	36663849	47.638975	41.776003	37.980039	38.867567	34.176893	39.194472
chr7	36689999	36691499	45.667911	65.336143	55.358116	42.336317	28.334687	41.440509
chr7	36756976	36758376	22.10438	36.517862	24.967397	22.986386	45.584247	33.910093
chr7	36763299	36764849	63.71018	59.172421	47.70352	50.707481	59.055399	59.912798
chr7	36775599	36777799	164.316616	145.284851	146.852094	183.292575	146.50718	166.258086
chr7	36781749	36783999	217.656306	200.15703	214.400704	230.776159	205.670482	204.400772
chr7	36788299	36789799	43.09787	36.921764	42.274269	51.471592	39.137365	57.236419
chr7	36805176	36805789	30.757862	30.934983	29.777586	24.595137	33.716844	26.817202
chr7	36814739	36815739	28.195512	29.640441	24.105561	32.030797	44.731598	55.570389
chr7	36824149	36825549	48.229183	56.28936	54.276801	51.60481	47.496043	43.084395
chr7	36859976	36860426	28.749783	23.765903	21.975384	33.967191	30.418903	26.751218
chr7	36982699	36984199	37.640639	49.634011	55.427336	45.458391	45.941861	41.097603
chr7	36990149	36991699	75.789961	57.10053	59.448391	77.734786	63.701691	55.413988
chr7	37008349	37009899	40.159535	53.840033	63.538434	57.259819	73.899665	64.283725
chr7	37022999	37024789	72.053451	76.01356	66.801351	68.265253	59.805967	68.82759
chr7	37084499	37085899	30.769077	46.908893	46.421119	28.190921	54.631948	44.803332
chr7	37131499	37133249	140.963917	157.179489	146.240369	136.457227	160.457355	173.513022
chr7	37139949	37141399	36.871783	46.060006	43.173424	39.984739	41.283626	30.947301
chr7	37145749	37147349	53.929756	49.149228	50.587374	33.806398	42.191232	35.32619
chr7	37163576	37164126	19.005051	27.559866	22.700639	15.100918	18.918367	21.44935
chr7	37196776	37197226	17.809848	24.892172	23.437591	19.939524	25.524867	18.864318
chr7	37304739	37305339	21.531442	38.645099	28.908922	25.502398	24.786432	24.702917
chr7	37330276	37330826	15.349411	22.015962	15.847979	17.245047	39.331208	36.235075
chr7	37349449	37350949	32.627076	47.0572	58.639927	39.901776	65.551324	51.470396
chr7	37354999	37356249	30.210659	36.201102	31.309998	29.436636	28.847862	27.062151
chr7	37375249	37376899	87.472907	73.344599	70.952603	76.7247	59.894393	44.369845
chr7	37381549	37383349	116.355044	120.161361	137.504349	122.213866	134.576278	116.424822
chr7	37393589	37395239	66.348106	68.362503	53.346467	75.932256	80.366225	104.408352
chr7	37424876	37426499	64.725891	43.92635	52.268397	56.482351	89.695192	83.233653
chr7	37430499	37432589	56.218109	68.380214	69.076641	60.612176	80.044965	87.102893
chr7	37441876	37442226	13.219465	24.783302	27.143736	17.810993	27.396231	14.867607
chr7	37447449	37451499	192.633774	189.975945	146.381981	218.027888	153.646077	164.848295
chr7	37464549	37465999	48.017141	54.675254	50.721636	43.919786	50.712948	61.297147
chr7	37484639	37484939	13.375434	14.521421	11.878166	17.738837	7.712949	20.138645
chr7	37485476	37489449	232.621715	214.510239	196.182927	231.407808	220.754634	224.738725
chr7	37519576	37520039	26.169796	25.731266	23.232941	20.610509	22.817959	25.177689
chr7	37527649	37528599	20.528567	38.151018	36.77582	23.948631	18.807512	18.025563
chr7	37624189	37625439	26.97661	17.954158	27.424973	15.610938	35.65064	55.22002
chr7	37630249	37631649	28.383434	44.42562	44.626646	35.906505	20.538582	15.156693
chr7	37685289	37685789	7.258568	6.63845	4.637286	7.904057	9.447013	34.250319
chr7	37692526	37692839	24.066872	16.426921	30.378164	20.489842	19.153975	19.069201
chr7	37696726	37697089	29.480555	23.578759	25.797994	18.626399	22.057274	16.762465
chr7	37703139	37703739	31.221612	29.63666	26.068028	31.180965	38.095556	37.800331
chr7	37708589	37709039	33.730996	26.770521	29.394583	30.197783	27.275101	30.89416
chr7	37713549	37715739	34.565393	53.450388	56.735543	44.716245	79.526194	109.670625
chr7	37722239	37724949	95.580949	81.964006	86.164104	87.622831	124.225007	120.563217
chr7	37729626	37730576	43.001965	44.056316	31.435691	42.564757	56.029501	53.275106
chr7	37745849	37747349	44.063567	51.333943	46.642368	42.068205	47.659255	50.64942
chr7	37767749	37769389	69.394054	69.902643	74.726886	63.016624	71.146483	82.910784
chr7	37804999	37806599	41.778124	60.927646	67.873969	54.941531	75.116319	79.706172
chr7	37824949	37827849	127.118816	137.747464	122.739062	144.638841	128.560175	123.665441
chr7	37856249	37857799	76.900328	65.359558	53.81652	72.174773	69.985946	64.617928
chr7	37864349	37865349	61.373672	45.306552	32.307714	35.955879	23.032677	20.510969
chr7	37886599	37888249	27.837668	54.87474	70.745833	20.253015	44.964589	38.302835
chr7	37919949	37921449	42.001723	41.038731	41.721711	46.278652	25.262587	21.549577
chr7	37953999	37956049	128.71984	105.688665	122.509419	134.283938	123.887556	123.23513
chr7	38026699	38028049	28.63321	30.641866	38.845545	37.079046	41.994142	39.353129
chr7	38037299	38038849	43.884657	59.52714	56.486286	47.476917	33.922548	40.565798
chr7	38059939	38060489	20.574831	23.290376	27.814049	24.393481	28.243225	28.290889
chr7	38106089	38106726	29.239697	34.443718	33.207425	34.773637	38.61055	23.331994
chr7	38151049	38152668	53.10734	86.965244	67.968853	74.38505	35.489335	17.990828
chr7	38162499	38163999	51.191137	71.701033	58.005524	45.706294	29.671753	26.632057
chr7	38193199	38194999	138.212946	114.634165	116.53449	104.88851	78.71563	80.900498
chr7	38195899	38197099	29.481472	35.015502	34.541456	23.752146	32.641859	27.831082
chr7	38208149	38209849	29.677474	63.248361	69.20775	31.279642	32.49054	43.435477
chr7	38211049	38212599	51.264126	63.694502	58.141833	56.934966	51.107228	57.120569
chr7	38217089	38218289	51.620235	46.548345	36.09325	58.799823	53.068771	62.676705
chr7	38262199	38263899	72.775924	82.191574	77.929461	80.669809	79.265418	89.970407
chr7	38288749	38290499	114.47149	122.691841	109.434941	110.69955	90.093446	91.848126
chr7	38296476	38297239	52.288849	28.304768	32.882356	41.588061	37.881317	47.548507
chr7	38304849	38306649	125.999456	125.680676	130.360492	123.41403	111.287049	111.423586
chr7	38315199	38316999	83.795259	96.552324	83.224958	99.642493	89.049982	96.84384
chr7	38352176	38352889	25.384574	31.510592	24.404809	38.042125	34.477264	30.513468
chr7	38373749	38376049	134.822103	156.699859	147.61217	186.132293	177.321318	189.059871
chr7	38379949	38381749	84.48817	79.089236	67.62836	112.702827	95.751051	90.363846
chr7	38384739	38385689	34.099151	36.511677	38.212934	35.20931	31.339407	34.417358
chr7	38388749	38390349	77.172763	74.705222	81.339341	87.356867	92.947018	62.462692
chr7	38397949	38399449	76.722798	64.903574	61.150642	70.275036	68.492969	58.793032
chr7	38402299	38403699	39.746472	36.875916	50.639618	44.731223	23.86007	29.063001
chr7	38406949	38410399	141.357041	136.164621	131.427896	188.640948	140.593283	142.573325
chr7	38452099	38454499	102.865394	86.127376	77.091639	90.930024	84.711641	78.915714
chr7	38464549	38466249	80.894886	87.888442	74.426971	70.94608	41.510847	17.328393
chr7	38504289	38504976	35.235785	40.076628	34.542737	48.561817	40.461114	55.027583
chr7	38554489	38555489	26.834865	30.288628	32.166425	42.554715	26.048287	49.078711
chr7	38560239	38560826	29.961209	35.608907	33.545139	37.811542	31.907911	29.524926
chr7	38711126	38712476	59.780086	35.839495	29.571791	52.464625	56.065197	36.418774
chr7	38713339	38714439	41.658811	25.063	17.180841	36.554268	33.550142	43.158906
chr7	38733249	38734999	106.281954	93.814569	90.683977	99.099166	81.631007	79.652089
chr7	38859126	38859426	21.401426	17.701222	21.95329	17.528871	19.36974	16.241407
chr7	38894399	38895999	57.923474	71.368152	65.429228	64.189082	55.839081	46.681647
chr7	38917699	38919349	72.83136	49.074818	67.951741	50.057691	36.802705	37.563904
chr7	38945999	38947599	51.834023	67.262718	63.203101	59.470738	89.311238	68.214922
chr7	38948389	38948989	20.924113	13.056978	14.241003	14.28631	16.769167	22.491315
chr7	38969289	38969539	26.330193	29.735357	23.118016	27.997364	11.727812	19.613765
chr7	39108999	39110949	188.096733	178.695337	195.151843	172.389331	192.339431	152.743792
chr7	39456049	39457299	58.281975	39.607127	36.82097	48.573023	63.294882	55.844108
chr7	39472399	39474299	97.232904	149.307982	144.156657	96.033681	108.627337	104.112055
chr7	39475926	39476789	31.230629	30.870971	25.297012	42.989378	45.978509	39.85117
chr7	39559039	39559439	26.674402	30.90596	24.31463	24.938669	12.194439	19.22657
chr7	39637226	39638189	16.564323	24.866675	29.193288	47.247943	40.595446	41.194066
chr7	39660749	39662199	69.965579	51.386607	49.081691	78.879087	77.541168	77.922147
chr7	39662839	39663339	18.328021	11.922313	20.632931	18.111221	29.770931	21.7844
chr7	39717949	39719599	47.723223	72.933658	70.117363	41.724964	71.653706	82.967732
chr7	39737699	39739399	48.789803	73.041924	82.158854	53.769563	47.931115	53.774142
chr7	39766749	39768199	42.256418	51.990336	48.627673	54.663626	74.651801	102.067801
chr7	39771599	39774949	122.864454	109.087385	135.047586	153.921753	157.412133	194.327332
chr7	39877699	39878699	59.762413	44.645964	37.480435	64.815804	70.094271	68.275421
chr7	39949499	39951099	71.419547	70.044838	68.741243	64.547643	51.311906	51.144973
chr7	39997049	39998599	44.410007	48.028042	40.765108	39.56218	18.632364	21.072709
chr7	40007026	40007376	24.604295	21.429603	19.717026	21.005573	18.774031	14.399122
chr7	40012799	40014349	54.558568	48.580069	38.457319	50.108706	44.017813	38.32378
chr7	40014849	40016199	31.207791	30.197097	41.361097	40.398582	38.452779	41.268888
chr7	40024989	40025489	28.502812	25.411694	31.914395	17.241183	25.879454	25.087746
chr7	40054849	40056249	34.473887	55.412314	47.161291	32.15674	48.26881	38.910485
chr7	40211349	40212799	48.878171	69.3781	54.63861	48.255276	39.962998	21.981279
chr7	40219426	40219826	13.848791	16.277308	19.196036	16.270563	26.546125	16.619116
chr7	40277281	40277681	52.541168	32.118647	28.737804	30.509889	23.965072	18.001092
chr7	40307699	40309599	165.26632	164.274262	159.380588	157.351453	189.598686	216.217553
chr7	40375176	40375576	13.206123	16.180108	15.656549	9.829332	19.016868	5.875041
chr7	40459076	40459939	29.711736	33.940258	33.241972	22.558544	43.599712	53.078127
chr7	40560949	40562349	41.458662	59.260586	47.157021	46.006412	40.741607	57.819792
chr7	40591099	40592699	64.436407	59.443867	70.237306	59.061755	64.598482	75.984967
chr7	40625599	40627749	80.848145	68.003542	61.602537	85.353059	87.622831	114.26959
chr7	40669489	40669989	26.585119	28.430256	31.765332	15.426685	27.323382	21.146652
chr7	40712249	40713949	81.879685	69.661081	81.710498	89.128326	84.3128	108.292143
chr7	40873326	40873876	22.992893	21.14451	21.442391	28.200851	21.793364	11.897719
chr7	40969799	40971299	65.761861	57.568623	55.463525	44.981448	42.041406	39.868994
chr7	40995139	40995976	29.823848	32.969987	24.492195	30.239853	33.051158	31.738443
chr7	41044739	41046039	15.045521	24.169175	25.357671	17.293793	36.023096	73.391291
chr7	41046926	41047226	8.609091	11.513246	13.722398	8.024674	22.120748	11.172503
chr7	41049926	41051126	20.323951	28.665478	36.024102	26.053422	50.956877	46.376889
chr7	41064176	41064476	15.003963	21.945804	16.498927	16.051784	20.727542	16.590382
chr7	41139949	41140999	33.248183	40.888187	40.124732	33.211441	29.392546	25.684511
chr7	41142149	41143849	82.446722	88.046092	78.931467	109.225401	141.405658	136.631375
chr7	41173439	41174639	18.829109	12.938083	21.849383	29.694879	76.143091	77.406196
chr7	41229376	41230989	26.872581	36.865688	43.048325	45.793564	84.340755	109.584159
chr7	41317039	41317739	17.910122	22.670415	28.137565	30.440687	33.246544	35.309725
chr7	41426476	41426726	7.78693	16.27677	9.275783	6.607994	15.734872	9.49445
chr7	41439976	41440426	23.986031	25.310305	14.810168	28.233978	24.945049	26.470784
chr7	41484039	41484389	10.825077	21.002989	15.764777	13.44041	17.293793	22.855738
chr7	41496699	41497899	41.904284	49.295206	33.900192	40.618661	35.334586	22.955436
chr7	41499489	41499889	12.962011	20.042183	21.46121	19.508976	16.641358	24.081839
chr7	41511326	41512089	39.798169	38.706812	27.951481	31.761338	35.505661	34.041338
chr7	41514989	41516376	25.916613	49.622115	37.059816	28.394081	63.987634	63.016624
chr7	41517776	41518226	23.67523	18.658843	17.939624	27.414747	19.988934	22.885887
chr7	41606199	41608099	91.255754	71.231467	83.745214	113.707958	140.059658	129.540885
chr7	41627399	41628599	42.902709	38.502066	42.468213	33.328456	52.417448	21.743807
chr7	41631889	41632326	16.01754	14.165793	18.72723	19.279987	23.520087	20.466425
chr7	41669026	41669576	27.137076	28.612459	26.983678	24.860555	34.3159	34.407121
chr7	41743889	41745649	62.936586	71.334914	84.523829	73.152918	57.757589	60.082843
chr7	41817049	41820549	177.993013	163.563135	156.06597	193.536945	140.131835	150.267812
chr7	41848599	41850149	52.092287	61.124226	44.010438	72.664774	86.850806	107.895609
chr7	41886876	41887739	9.445234	16.379276	16.973605	13.519166	22.733066	30.477268
chr7	41900949	41902199	20.575722	30.337825	45.934866	24.900607	23.277824	28.832481
chr7	41904699	41905949	70.130856	48.392828	44.961657	56.933474	38.706812	45.293583
chr7	41909526	41910326	7.661892	7.81125	14.271743	19.914989	28.257688	32.463329
chr7	41920599	41922589	168.350801	170.631937	192.208242	164.806156	196.482766	219.85139
chr7	41925889	41926289	11.312925	9.328376	10.416162	10.996911	9.08621	17.535397
chr7	41967789	41968189	15.24214	18.075768	19.843171	13.574166	14.382027	22.420733
chr7	41995276	41996139	46.834877	45.26389	35.584996	39.691151	28.857028	25.407362
chr7	42057089	42057689	36.745918	25.842198	23.635022	23.671707	23.604649	33.532629
chr7	42272026	42272676	41.255185	32.617022	17.146057	44.752399	42.012896	28.092935
chr7	42317981	42318281	36.235075	12.167363	17.192672	22.795119	10.703379	13.521914
chr7	42354976	42355426	54.089101	38.340812	29.578294	44.147681	27.780894	19.920104
chr7	42508939	42509339	32.125589	18.668669	20.015601	18.973023	18.102235	22.41125
chr7	42559989	42560839	23.336959	19.237473	15.495206	25.406288	46.783888	52.889362
chr7	42632631	42632981	42.060562	32.394986	23.002217	28.281533	10.92778	10.764294
chr7	42681449	42683449	143.900311	214.097735	213.160052	172.414487	177.056379	173.171648
chr7	42772676	42774239	47.04697	25.043487	37.397409	46.166219	54.326988	53.857683
chr7	42789789	42790626	34.977199	34.251116	30.978355	36.410452	26.889101	36.616785
chr7	42858076	42858426	8.723866	20.072191	12.219663	7.325421	22.316629	10.040515
chr7	42916899	42918699	73.149359	85.511594	79.664167	49.24398	49.128928	50.064618
chr7	42927949	42929849	76.923884	66.669939	70.431879	57.516009	50.41479	53.693231
chr7	42936199	42937399	42.477435	50.917172	38.757348	39.873283	39.465425	20.174012
chr7	42941449	42942999	68.849117	54.192282	53.133859	58.639927	50.195175	40.199786
chr7	42965199	42966849	106.215976	78.463997	79.370312	93.398493	78.657752	87.993807
chr7	42967749	42969349	75.441475	58.709048	64.568401	66.540232	74.833227	78.264951
chr7	42980439	42981589	38.179223	32.188525	25.032685	41.566696	43.818713	42.469794
chr7	42991039	42991489	34.307737	28.122613	26.205305	35.981741	27.734569	32.219315
chr7	42992999	42994599	52.136322	67.622821	65.856225	81.569822	67.958817	61.98216
chr7	43012589	43013439	50.148754	51.315253	40.584073	58.244049	45.019141	43.201385
chr7	43034576	43034826	18.709622	17.396304	8.698818	18.728496	13.332652	6.160962
chr7	43115726	43116439	6.912066	14.828315	17.12692	17.860495	34.804002	33.55513
chr7	43155949	43158299	89.618306	114.146645	118.143453	101.761334	117.891654	109.313181
chr7	43203389	43205239	29.938673	24.284987	24.779406	39.162892	55.464803	71.723788
chr7	43285899	43287149	28.556036	36.118886	45.132775	45.305052	44.213477	11.440429
chr7	43330839	43331189	12.216533	20.034612	17.534467	14.701401	14.511923	20.722591
chr7	43401989	43403039	23.810725	25.672949	25.026788	25.030568	18.006473	32.429419
chr7	43491376	43491689	22.291922	27.455227	23.413386	25.500659	23.989261	20.058648
chr7	43592149	43594249	57.578567	58.473631	69.472712	42.479953	64.477192	53.251501
chr7	43611399	43613049	115.210656	94.112087	77.983616	134.671284	105.934511	121.65818
chr7	43688349	43690449	95.447051	101.565226	101.577732	81.710498	54.809209	69.843602
chr7	43786749	43788349	63.861343	56.66349	68.006335	65.978018	38.479098	44.235074
chr7	43830599	43832299	41.194066	81.154316	79.284851	54.783619	82.155332	67.618552
chr7	43874189	43874839	21.309804	10.918581	16.167037	27.091277	26.128464	32.155969
chr7	43909189	43910489	50.555954	33.334012	31.712241	62.832586	60.415537	58.990814
chr7	43915149	43917339	120.618954	127.103825	132.870248	135.648107	112.600995	116.811526
chr7	43951939	43952289	36.564326	23.37212	17.270418	21.669855	18.867572	25.245058
chr7	44017089	44017439	6.747395	9.871511	6.077521	4.212994	4.030258	18.919531
chr7	44058189	44058989	27.510346	31.55165	22.35224	20.946251	34.041976	33.120822
chr7	44084026	44087349	108.327501	123.180175	113.861686	138.761936	138.882952	112.714546
chr7	44113189	44114476	52.732943	47.182151	39.408176	58.377818	81.006033	68.80195
chr7	44128289	44129389	31.220774	27.080505	32.497771	49.19589	46.345062	44.384795
chr7	44136449	44137949	36.713389	24.986259	47.334478	24.343275	25.145863	20.921301
chr7	44144899	44146349	56.519392	49.183368	55.510565	55.669956	70.745833	39.642852
chr7	44206799	44208549	51.239561	106.554835	111.186951	53.196462	69.192441	73.425897
chr7	44240239	44241139	19.857382	24.836958	39.635718	31.993153	28.829429	48.239161
chr7	44260581	44260831	29.672371	23.436186	20.638696	15.467256	8.280546	14.444365
chr7	44274626	44276999	132.840803	147.946191	126.547242	123.940277	105.331839	97.272689
chr7	44297139	44298339	41.686229	31.862407	29.714692	43.26833	29.143242	39.803963
chr7	44323826	44324726	12.39305	10.167156	9.735381	11.336528	33.067851	23.417704
chr7	44330739	44331739	25.050996	17.200142	18.503143	14.114286	19.656687	36.504252
chr7	44417018	44418499	80.086572	95.782367	57.905066	74.151268	44.008223	36.324363
chr7	44497389	44497689	21.934003	12.538991	14.561534	13.372578	14.396047	20.737822
chr7	44530039	44531239	54.074697	41.194066	34.297104	55.862783	36.272018	53.193219
chr7	44548239	44548676	9.402591	24.754621	21.45595	10.687109	21.770782	21.398766
chr7	44564476	44564895	66.939133	35.667163	31.646034	50.887996	23.896541	15.773109
chr7	44612989	44613889	26.26524	19.358215	20.95697	15.777618	22.870577	25.741014
chr7	44654439	44655289	33.091183	29.051202	30.52398	47.276805	51.25769	46.183307
chr7	44674939	44675389	9.71099	11.835703	16.333312	13.551102	10.006152	21.034291
chr7	44677599	44679639	83.641975	79.426042	74.825864	103.613885	114.634165	101.302268
chr7	44706126	44707799	49.954413	61.192908	60.851255	51.482254	39.958408	43.073931
chr7	44716749	44719089	115.237737	113.148416	89.434082	105.941742	57.270401	54.326988
chr7	44742589	44744499	45.519313	45.122295	38.911642	46.781049	92.203607	90.905859
chr7	44766539	44767949	14.628236	26.743641	44.167869	22.170549	27.434773	40.688434
chr7	44790089	44791289	15.740214	14.596641	7.904057	31.83279	47.898084	61.091593
chr7	44863949	44865599	65.123183	73.536291	63.831243	68.526651	67.113421	69.735975
chr7	44885176	44885976	40.373435	28.967937	29.620196	34.023755	37.839187	36.010658
chr7	44889099	44890849	72.933658	81.143671	99.405384	56.571882	73.393278	50.955199
chr7	44891599	44893299	67.10865	69.116987	73.436211	58.291109	59.204228	48.068237
chr7	44895899	44897449	68.933695	81.624555	71.138866	87.684981	62.47048	71.964855
chr7	44920599	44922049	67.290662	52.515519	40.414938	69.971799	48.139139	34.96247
chr7	44924739	44926126	77.279911	50.977276	45.376627	83.352769	76.112825	69.647434
chr7	44926418	44927849	66.389794	72.1777	43.37639	79.768787	24.420796	31.688732
chr7	45016939	45021049	179.949139	155.608849	165.516242	208.363516	173.632139	185.615209
chr7	45037739	45038439	17.47381	21.762526	18.308843	17.867905	28.447937	31.224473
chr7	45040039	45040926	33.007996	39.990479	29.681358	35.328352	45.224406	39.077593
chr7	45065849	45067989	105.512318	110.200202	87.339684	114.546788	121.864028	115.479805
chr7	45083976	45084326	4.499016	7.463387	8.223751	7.34776	21.589975	18.439482
chr7	45150426	45151839	41.687633	44.46782	47.942717	46.906797	63.29236	55.321448
chr7	45154576	45154881	45.196848	30.096882	20.851483	26.348729	17.219805	13.637779
chr7	45164376	45165026	21.108932	22.895178	31.601078	15.047593	32.563587	17.686331
chr7	45180481	45180781	36.704866	25.250166	26.306056	20.795804	7.754891	8.764847
chr7	45199939	45200489	14.2222	19.155499	16.520631	15.804794	13.897056	19.051526
chr7	45231889	45233239	55.999416	46.588413	39.035969	61.256319	72.94612	83.100175
chr7	45243849	45245399	55.609431	71.534066	63.807058	67.569201	65.633607	59.936339
chr7	45341976	45342326	18.46245	16.608194	20.994394	15.803412	18.363631	18.96557
chr7	45362976	45363326	16.769167	21.119572	18.285383	22.015597	20.051017	11.5759
chr7	45400849	45403449	88.968372	73.718426	82.258974	75.702401	54.62764	65.218426
chr7	45429889	45431189	30.961064	40.195292	41.959082	41.828927	63.213111	59.569347
chr7	45472639	45473189	9.687504	21.974359	20.043646	20.806553	15.254526	24.859397
chr7	45490089	45490589	5.614934	7.776746	7.55944	6.402973	14.68687	26.693034
chr7	45500149	45501549	54.905906	44.544679	49.227116	40.079134	52.017012	36.082191
chr7	45544699	45546999	287.914185	499.287014	488.139782	383.950825	443.948036	333.651752
chr7	45690599	45691976	56.210395	40.187293	44.855888	55.595266	55.2335	46.145414
chr7	45921239	45922139	11.483924	8.147957	10.078348	7.372849	9.05325	31.034447
chr7	45976989	45978689	62.588329	53.659816	45.206169	53.930802	47.872978	56.30829
chr7	46026149	46027899	90.434051	96.511687	94.705019	102.757952	61.079945	54.059565
chr7	46043399	46045149	87.760236	82.816475	95.000272	89.435109	82.651762	82.254024
chr7	46066426	46066839	5.661287	4.194857	3.895291	7.054442	23.56475	24.295801
chr7	46097589	46098826	26.722331	21.985623	26.042386	28.040791	39.750583	36.872709
chr7	46202739	46203176	7.037252	9.986309	10.111975	15.670692	27.459276	19.978023
chr7	46227649	46229299	50.614243	53.820849	64.123715	55.42161	43.767909	55.522632
chr7	46331389	46332039	19.632586	25.283048	28.711731	20.393816	36.55871	54.000599
chr7	46334549	46336049	42.214111	48.861692	47.170574	52.924302	44.38548	39.773623
chr7	46351899	46353449	53.667502	52.556685	65.836552	52.588816	46.050079	56.333041
chr7	46358649	46361789	76.542063	94.924013	87.283209	125.069819	141.466524	131.57762
chr7	46377099	46378599	65.366238	57.375909	65.645353	49.128928	71.176084	61.0609
chr7	46396626	46397539	21.124283	18.930899	15.154624	23.010589	32.281032	27.809899
chr7	46412049	46413799	53.955387	63.149109	63.051903	54.170695	56.473243	38.514916
chr7	46415749	46417199	65.963606	47.771356	48.412694	80.387628	53.109248	53.739126
chr7	46437689	46438389	24.297952	16.507845	15.857191	22.348985	35.892024	34.45492
chr7	46462276	46462726	13.459152	7.775117	9.976137	10.740059	17.677708	12.53773
chr7	46469949	46471399	21.478975	41.673929	52.725143	33.951175	30.996455	33.045977
chr7	46487549	46488949	38.137903	44.810847	49.443286	38.758949	38.687306	42.06926
chr7	46531099	46532399	29.102873	36.089761	41.462936	36.877951	33.097407	34.060457
chr7	46561299	46562999	92.80908	79.759686	81.996498	76.250228	41.331424	42.668931
chr7	46616576	46617076	15.121863	13.330459	14.9538	15.432449	28.115447	21.078235
chr7	46672249	46673549	23.126129	36.227894	43.043809	38.491153	56.917185	30.649245
chr7	46692699	46695089	74.788633	101.045515	98.862014	113.390907	155.479781	169.363228
chr7	46711799	46713299	45.736959	46.296693	59.175194	52.603777	68.666426	54.345474
chr7	46722239	46722539	3.99868	2.185601	7.047149	2.749166	9.643805	19.359517
chr7	46736026	46736889	13.799577	12.577275	21.894208	16.221232	42.849326	57.073686
chr7	46746276	46746526	20.772584	26.989557	21.392023	21.223366	18.717675	14.274612
chr7	46756539	46756889	5.867948	5.910573	5.052927	5.871052	12.049121	20.215218
chr7	46792026	46793249	43.609325	32.10827	37.841087	53.011246	60.938124	71.249928
chr7	46803039	46804239	21.44935	13.65292	21.717321	16.834869	28.22258	49.802516
chr7	46827976	46828345	40.435963	34.182267	31.046521	42.390095	29.03345	25.425458
chr7	46939539	46940389	23.858511	24.429919	28.599632	17.972812	23.498626	29.348299
chr7	46970849	46974099	135.500711	129.224871	129.107473	142.920053	127.202266	121.706286
chr7	46978699	46980049	37.731868	41.014607	48.514553	24.915032	58.782614	59.139232
chr7	46987239	46987639	44.615017	30.163816	27.507233	35.810192	26.703791	23.785097
chr7	47040299	47041949	47.109538	57.035073	62.530624	52.160078	33.942971	23.144889
chr7	47056626	47056989	13.550164	18.712512	24.854233	16.659513	25.770157	25.245758
chr7	47067349	47068549	39.512873	23.991251	39.190904	26.160899	27.294949	22.082949
chr7	47112576	47113126	52.970823	38.904948	24.607459	44.409131	36.603698	28.875812
chr7	47134899	47136549	67.065209	61.478291	78.380956	72.901138	59.738791	66.573421
chr7	47140499	47142899	82.471507	137.105351	128.249004	83.279391	90.927626	108.910406
chr7	47225249	47226949	102.755121	111.751225	109.806768	102.032191	83.89095	77.718811
chr7	47230999	47232599	30.358752	67.837076	68.182901	47.892574	46.366057	35.390384
chr7	47264649	47267839	193.171365	238.366185	237.657382	276.779255	339.772132	362.519841
chr7	47292399	47294549	69.210906	53.112122	78.712261	72.22072	61.387344	75.253892
chr7	47309526	47310276	33.417958	26.430632	25.575908	30.393285	39.305149	34.598527
chr7	47330939	47331789	18.72036	18.161339	23.408522	31.937706	26.005282	37.378517
chr7	47422299	47423549	66.58097	50.669705	45.881897	55.466706	42.246538	48.979529
chr7	47428389	47429039	17.615834	34.60549	33.191625	21.811352	42.233265	45.22114
chr7	47492389	47493839	51.254012	37.230438	31.241686	53.211181	50.939827	49.115837
chr7	47505589	47506739	30.508236	32.245027	31.985246	34.688146	77.791613	75.251544
chr7	47513439	47513789	13.417421	9.632136	14.823615	12.123376	16.457615	17.891729
chr7	47514589	47515389	32.777351	24.979355	25.787926	26.217072	30.123502	35.291995
chr7	47533599	47535249	80.912774	85.715264	70.763032	87.600628	113.853737	107.831381
chr7	47536739	47537489	18.99281	23.598533	18.581539	24.388273	20.644233	37.996903
chr7	47544489	47545289	18.026494	21.056246	13.088858	15.144417	18.330947	24.159989
chr7	47548039	47549189	11.294706	8.662511	15.339536	13.111938	16.746693	34.935638
chr7	47559689	47561339	47.78138	39.563576	39.968131	48.398301	63.985434	79.4188
chr7	47595539	47596839	41.966509	41.316612	37.561598	43.444272	77.028372	61.414738
chr7	47610876	47611376	22.150907	16.373238	20.633641	17.959418	27.523767	21.77598
chr7	47613439	47617749	313.990216	311.149109	266.183105	320.950372	268.860986	250.019785
chr7	47639689	47641799	160.038272	115.802963	125.302484	122.224042	118.097568	121.600742
chr7	47661399	47662899	56.266672	76.412752	60.478553	57.211541	51.433021	44.035044
chr7	47663889	47665099	57.846163	58.16566	44.096525	58.494508	58.007962	58.021168
chr7	47678876	47679176	8.605407	14.826686	12.366316	8.493737	19.147621	13.167495
chr7	47708889	47709926	34.884715	17.592672	29.013641	34.299371	46.370721	51.323682
chr7	47710389	47710689	12.11429	6.924642	13.515416	15.322222	8.726011	14.804324
chr7	47800639	47801489	5.90873	9.996725	8.122133	4.500077	13.016433	40.020235
chr7	47845599	47847399	48.252355	59.612112	67.955843	73.549113	88.669381	102.146333
chr7	47972276	47973749	55.814706	65.645353	53.033149	45.832642	76.587589	74.512114
chr7	47993239	47993539	14.55714	15.280665	15.056227	8.11035	8.898909	16.716203
chr7	48008876	48010899	78.812242	75.661404	77.360629	110.021854	110.60149	117.852969
chr7	48050499	48052199	102.993467	106.470236	93.245004	103.915687	77.572163	54.065551
chr7	48097949	48099599	47.271846	93.567648	93.876165	69.93635	44.501411	60.544536
chr7	48105849	48107099	22.284997	27.068261	39.664353	17.79691	25.240393	20.207983
chr7	48113489	48114476	34.509346	30.76002	27.697778	36.961708	54.619187	69.332571
chr7	48124299	48126139	69.944528	56.406611	64.529766	74.321646	53.30234	77.721404
chr7	48127349	48129099	85.442907	79.113946	76.864045	98.668651	93.723221	99.81008
chr7	48135889	48136289	17.295399	13.455891	5.813543	16.39022	3.890668	19.859587
chr7	48204599	48206149	43.411801	43.843585	52.105152	38.679394	19.92911	28.27078
chr7	48284349	48286749	120.571142	119.620739	139.356613	131.487682	150.816779	171.928592
chr7	48338139	48339089	14.877315	7.832186	12.023221	33.239065	33.452828	56.600672
chr7	48366639	48367189	16.197453	16.369948	16.594007	26.489151	37.296499	35.130004
chr7	48410549	48412249	55.51651	66.05886	71.166146	53.103832	47.00721	49.563779
chr7	48428539	48430926	68.167188	61.342597	56.452756	78.593454	98.43495	116.48187
chr7	48554789	48555089	11.90965	18.881034	16.785389	11.896823	13.328467	19.877159
chr7	48567649	48569099	54.121418	57.542097	52.285372	59.484286	58.647811	43.227101
chr7	48571376	48571876	25.826908	19.051526	18.343629	12.574991	21.684107	16.300466
chr7	48580426	48580726	26.421302	26.576683	23.591686	20.883978	22.735884	12.890123
chr7	48641899	48643649	159.835052	130.385485	133.517934	115.864563	109.56059	107.363888
chr7	48650449	48651999	63.026488	73.525012	62.780348	58.19115	45.094278	60.42313
chr7	48660326	48660626	12.898412	19.40638	12.628398	12.170677	20.918139	12.194439
chr7	48673149	48674549	78.155253	61.022644	47.376588	66.409869	55.780429	69.58969
chr7	48706889	48707639	32.588167	25.485709	33.525659	37.59583	42.447984	54.427936
chr7	48711276	48711626	20.817177	26.007987	16.628927	16.996093	24.003383	15.761667
chr7	48728639	48728839	17.843212	8.522767	10.716786	7.770172	7.463955	15.869227
chr7	48730799	48732399	83.698494	84.638519	78.71563	79.53067	74.703378	80.830684
chr7	48770439	48770689	10.565982	16.975427	21.367169	13.223411	11.954788	19.24345
chr7	48780349	48782149	90.025093	128.426752	138.176215	80.086572	112.541439	109.696307
chr7	48783976	48784389	40.74589	27.195154	27.531435	40.220203	34.629103	37.966895
chr7	48870676	48871026	15.449194	28.27303	21.453571	18.024032	19.936973	13.543444
chr7	48915099	48916799	106.101078	92.523088	95.285311	89.927039	53.234546	45.290744
chr7	48976026	48976376	12.348112	12.26986	10.965295	9.50462	18.546174	9.336811
chr7	48981026	48981326	9.38474	18.011374	16.952962	10.034038	15.73971	6.467018
chr7	49002949	49004699	103.06614	98.247303	107.183845	106.631091	85.088004	81.65029
chr7	49015249	49016749	43.319331	46.676879	51.465585	40.015987	69.116987	67.1012
chr7	49099649	49101499	112.408784	115.013808	98.557929	88.722246	67.295519	78.919894
chr7	49126326	49126689	20.431819	22.733066	19.665073	22.446915	31.922325	25.538136
chr7	49207049	49209449	100.876895	119.768785	112.718981	94.753064	81.999877	75.453817
chr7	49211749	49212999	50.997012	43.462984	38.272018	66.991813	44.295707	49.797974
chr7	49218776	49219376	27.932497	34.806743	33.777323	21.58271	25.343579	17.967526
chr7	49227076	49227481	40.553269	31.159698	26.820073	29.306472	26.499039	23.039158
chr7	49274149	49275899	64.258288	76.398202	94.216288	72.706362	63.625975	48.135546
chr7	49333399	49336199	68.77947	72.816508	80.47091	109.196768	89.188038	109.454186
chr7	49428549	49430299	67.632949	82.746562	79.451776	67.47027	69.805929	71.659269
chr7	49436599	49438149	48.638303	56.309409	56.056393	49.381317	39.221628	29.725853
chr7	49453139	49453489	26.265888	29.373127	15.862871	21.499841	12.960232	22.152141
chr7	49473376	49473876	25.759242	25.771478	27.362789	30.324451	32.048091	30.634741
chr7	49541326	49541676	22.376943	27.871394	27.365227	26.522791	27.694524	18.955347
chr7	49620399	49621949	39.857426	43.564847	57.110697	53.619276	45.521148	55.596811
chr7	49636676	49637876	45.912986	47.427313	39.031208	51.372173	47.987762	47.235414
chr7	49649399	49650849	47.024351	39.428093	47.962993	36.406945	34.378423	46.767902
chr7	49670249	49672239	132.873901	92.136192	121.789053	97.66346	99.996714	101.597818
chr7	49817649	49819749	121.275409	115.398879	111.759314	97.605126	78.375813	63.658233
chr7	49922449	49924199	66.206071	98.157406	92.812373	71.872239	65.634922	60.66383
chr7	49977281	49977531	33.146586	17.749005	17.892314	22.299531	7.691958	14.580217
chr7	50040926	50041326	28.618625	20.405661	25.346757	19.828724	22.979707	14.977286
chr7	50051449	50053049	32.582078	47.00581	66.516462	25.031063	24.002973	19.102472
chr7	50095199	50096749	59.165643	79.130907	51.909274	49.395025	37.153027	28.957152
chr7	50199126	50200639	46.371569	54.960433	47.812186	57.07245	81.934506	70.139276
chr7	50220349	50223399	100.83798	129.86379	130.722023	126.270882	151.558731	181.55834
chr7	50224539	50226239	42.085336	42.934149	46.294527	31.160845	60.210991	63.965396
chr7	50239049	50240649	50.735157	79.599827	69.458333	52.345078	58.252257	50.178808
chr7	50245889	50248249	77.01922	78.432033	90.399327	114.735723	88.362841	92.558805
chr7	50257481	50257989	45.962053	35.804116	33.651942	28.000002	29.923445	24.570582
chr7	50259899	50261549	50.566572	68.171394	75.952675	75.683331	73.205027	70.975742
chr7	50267099	50268849	47.695938	47.408925	56.763926	56.626987	61.217546	62.786334
chr7	50301999	50303399	46.69325	43.030068	37.254918	46.027198	33.252536	41.301989
chr7	50307899	50309649	89.996259	97.099613	87.619526	71.820421	68.207907	42.352859
chr7	50313889	50314389	27.057593	22.890047	16.388651	35.311065	18.164892	27.644448
chr7	50315989	50316439	43.084395	32.921822	21.64114	42.444099	29.168329	32.454354
chr7	50316976	50317276	17.784217	14.981951	11.825645	16.190337	13.235104	14.0941
chr7	50320449	50323799	151.11002	148.714524	155.556824	167.605503	208.406748	243.185928
chr7	50324526	50325639	41.398351	45.351537	46.036716	50.44704	54.713552	58.403561
chr7	50331789	50332589	7.567178	13.596571	13.109802	11.373596	38.495863	51.877619
chr7	50344039	50344789	25.925695	22.956283	31.481018	20.83375	36.629803	35.08629
chr7	50351449	50353149	98.302507	103.845018	96.307339	90.343432	86.078037	75.615082
chr7	50368999	50370849	76.240536	86.285232	96.991998	82.432615	62.393238	54.452152
chr7	50418926	50419326	29.949926	28.810779	29.124092	27.989146	28.39957	17.116318
chr7	50423089	50425549	288.051029	303.742892	339.320031	244.769507	320.950372	278.169198
chr7	50477049	50478649	58.982761	60.022345	71.802543	86.187633	73.712097	70.21399
chr7	50480099	50481699	85.231174	95.243656	78.83857	95.276044	74.432218	61.594748
chr7	50483449	50485489	161.484161	145.897572	153.273708	156.485656	140.10121	162.082456
chr7	50503539	50504439	13.573498	22.462651	28.088073	16.057769	53.128517	49.094114
chr7	50675289	50676076	26.873098	27.638148	21.841083	29.491337	37.213714	24.119912
chr7	50730639	50731539	45.096188	40.307188	32.572532	36.336503	52.590704	51.453481
chr7	50840876	50842899	38.645099	55.656492	57.543582	39.604801	55.790069	39.645007
chr7	50859476	50859889	26.837509	19.990976	24.61914	19.274581	16.381331	23.37757
chr7	50902139	50902939	40.524964	33.181254	33.868495	31.834249	38.555825	45.05855
chr7	50958539	50958939	28.905731	23.006609	20.796788	26.91837	22.935081	22.170549
chr7	51062726	51063031	32.337768	29.447212	19.701538	29.847078	19.368008	14.279954
chr7	51074849	51076099	42.677931	50.657421	47.402994	43.035957	42.677931	34.952333
chr7	51142899	51144449	47.276805	63.369021	64.49752	41.519192	50.246705	57.895046
chr7	51297799	51299399	78.953412	101.858186	84.871899	58.897345	76.800801	70.769212
chr7	51311799	51313599	113.087807	135.421921	122.955254	83.542271	89.418887	72.610706
chr7	51322299	51323649	53.346467	52.231384	45.159106	40.454546	57.191199	55.10194
chr7	51540426	51541489	36.549383	24.33993	30.537316	28.273422	30.249214	39.361736
chr7	51770276	51770726	32.403613	34.567291	25.238197	31.43887	21.378151	15.857191
chr7	51885176	51885726	23.816606	29.165085	28.708964	30.106204	24.792063	17.467645
chr7	52485249	52486549	15.21208	37.933427	40.74589	31.758878	21.651776	42.506621
chr7	52636249	52637799	44.445846	66.142553	61.973672	60.902639	80.785922	77.036821
chr7	52882449	52884149	48.769317	77.523367	78.189428	40.128027	43.862632	46.390848
chr7	52893099	52895299	196.441124	208.305231	167.453096	194.238796	167.068672	145.451119
chr7	52901476	52901939	33.525659	31.177676	29.497502	21.756821	28.165242	31.677462
chr7	53163739	53164476	23.123992	25.455814	27.328817	23.567297	45.710472	46.377556
chr7	53190699	53192249	48.420197	58.939677	57.291532	38.506995	59.831857	38.110022
chr7	53222749	53224349	60.80311	53.055405	59.259393	53.397603	55.196047	55.383103
chr7	53503349	53505349	131.449672	154.862719	149.904319	119.351558	131.862673	131.013083
chr7	53572689	53572989	13.387696	8.676379	8.614719	12.120095	7.441698	17.788364
chr7	53663399	53664899	84.769085	73.304897	62.255238	77.690049	62.079391	55.100016
chr7	53705026	53705526	30.982726	26.911106	20.845942	15.581164	27.29527	13.150469
chr7	53940626	53941026	24.999593	22.474767	17.568471	19.696419	21.338786	16.490852
chr7	54040799	54042049	38.124453	44.837823	38.624453	40.809946	42.405523	42.1015
chr7	54233449	54235249	129.659708	168.162732	162.982305	138.404684	181.395723	169.752627
chr7	54421376	54421726	14.912938	30.566705	24.563125	13.794477	21.782663	14.705123
chr7	54501949	54503199	48.455595	37.514978	38.177067	34.313691	35.626609	39.53056
chr7	54663799	54665599	63.973598	87.637308	99.6026	62.623984	54.048146	45.433921
chr7	54700049	54701299	41.313111	36.388309	43.771539	43.072623	37.381624	27.657654
chr7	54890699	54892599	166.503734	191.034267	169.832951	172.878299	211.592383	195.812131
chr7	54894649	54896549	131.257939	167.401413	150.267812	132.854343	145.030362	116.91101
chr7	54899176	54899676	18.913558	13.103176	13.627848	14.78224	27.184145	9.456953
chr7	55063289	55064489	44.803332	32.992915	32.081469	50.354034	48.425439	59.869567
chr7	55122549	55124049	45.287886	48.578158	48.56509	39.424866	58.448757	45.270946
chr7	55132639	55133789	14.907682	14.856503	10.018959	22.651413	33.481317	44.534516
chr7	55139989	55142799	159.269714	117.907712	101.434599	149.235391	94.968879	115.410674
chr7	55153426	55155689	38.086048	33.214591	38.702283	51.096595	66.261359	79.284851
chr7	55175449	55176699	47.918262	55.545091	46.508578	56.747477	37.117209	29.773392
chr7	55206726	55207076	21.041211	24.58226	18.213494	31.283958	19.954613	20.177055
chr7	55208139	55209139	24.325945	29.043254	29.077008	37.076329	59.428061	59.765022
chr7	55222639	55223089	14.803037	15.67569	19.593953	18.338078	23.615483	31.279642
chr7	55297876	55298126	13.855107	16.709511	16.380688	19.337042	14.487861	15.90309
chr7	55352989	55353439	35.760304	29.422728	30.152021	31.009798	17.857404	31.172261
chr7	55437126	55437576	43.384491	29.437655	27.864319	48.797776	29.766507	20.226604
chr7	55492449	55494049	26.448303	61.852364	65.883967	42.804746	52.43482	54.938016
chr7	55521949	55523199	31.888738	30.234277	37.526751	35.879958	40.693387	39.025331
chr7	55573626	55574189	26.537083	11.344559	10.978795	37.935915	32.389816	36.621929
chr7	55576989	55577689	13.329191	9.452232	13.36008	10.595096	20.682454	28.585224
chr7	55594189	55594989	29.122109	24.969148	23.68215	19.194334	20.771058	29.901469
chr7	55600449	55603289	225.662347	181.312421	188.876011	282.759318	177.774604	235.547081
chr7	55604676	55606639	51.855391	59.758092	44.51341	60.022345	108.564143	95.325303
chr7	55609076	55609376	10.865961	16.569071	12.974466	14.633923	15.727673	15.684377
chr7	55628849	55630449	95.689268	74.052999	82.770479	80.253684	69.353511	57.996905
chr7	55637049	55639699	64.734686	69.231151	85.851263	79.426042	103.985947	104.346249
chr7	55660889	55661989	31.333005	25.165071	32.817126	44.72483	54.180219	60.714887
chr7	56029149	56030549	66.396913	34.044907	50.12398	67.370009	53.751224	47.482798
chr7	56067439	56068889	25.110614	15.433941	15.747029	33.588166	73.17672	76.025883
chr7	56099576	56100076	18.759783	19.34525	21.868158	19.413075	25.001567	14.617921
chr7	56113339	56114189	30.994715	27.964847	16.824107	29.188466	26.019134	32.88129
chr7	56117889	56118489	21.799999	10.54404	14.453938	20.756817	14.580714	23.80343
chr7	56165326	56165839	48.033902	20.545616	17.750011	60.367662	42.617608	28.654847
chr7	56172976	56174539	67.563392	56.096428	55.182305	77.208028	85.253067	79.110419
chr7	56175426	56175726	8.79249	10.65358	7.557995	6.330578	16.314247	17.180074
chr7	56192949	56194249	38.460447	50.582389	41.349716	49.479191	29.422728	32.437801
chr7	56285349	56287149	156.908706	112.930862	122.691841	138.907282	121.771128	119.426633
chr7	56291676	56292026	7.751192	11.713571	9.301877	5.048648	22.885887	16.140139
chr7	56326099	56327149	24.424266	35.908677	39.2436	20.033191	23.339067	15.290714
chr7	56331831	56332081	31.941011	23.739882	26.654857	18.792267	6.220278	8.327699
chr7	56336099	56337649	88.035777	88.228566	70.961126	82.985654	72.986752	96.217348
chr7	56546039	56547389	23.553769	26.254582	21.972388	25.390835	31.294572	40.911766
chr7	56858449	56860199	101.702484	116.475211	140.755416	64.404532	50.339842	49.122825
chr7	56978149	56979649	69.682675	52.307706	54.741382	47.37325	32.479401	33.309229
chr7	57456926	57457276	21.14031	19.836366	14.788277	16.241407	20.980329	5.448098
chr7	57583349	57584649	44.439412	40.386962	42.622353	35.708337	10.648119	17.924903
chr7	57653999	57655849	46.901951	65.554578	78.234747	58.221014	70.431879	42.848075
chr7	57695199	57696349	61.132918	52.98851	44.227634	46.109501	56.922861	66.776222
chr7	57853881	57854181	39.140679	32.505137	24.691134	26.325156	12.021808	7.586968
chr7	62131226	62131676	44.423204	31.57709	31.407653	27.733298	44.405973	20.520227
chr7	62198889	62199276	38.222227	20.053701	16.436131	22.431788	20.257073	21.368497
chr7	62455389	62455639	24.287122	21.669855	19.178676	25.693509	15.984768	18.088756
chr7	62533576	62534176	21.047151	23.225059	22.890744	27.081791	31.285509	19.087972
chr7	62668931	62669231	32.575393	29.689727	20.871978	29.059099	4.826118	2.132225
chr7	62929489	62929689	14.640701	16.649197	4.200772	12.192498	11.076133	13.183471
chr7	63125349	63126949	69.217459	71.317367	88.706594	53.564068	31.021841	44.55933
chr7	63244299	63245999	77.140252	105.230908	123.519477	54.991175	58.446971	40.438805
chr7	63286389	63288049	32.373373	52.905049	49.467891	40.730598	27.221681	42.468213
chr7	63316249	63318349	151.923369	111.873945	102.66352	132.650124	48.500148	60.356316
chr7	63764699	63766699	157.78652	170.179823	161.53558	197.314647	121.565996	110.635587
chr7	63773649	63776349	81.85897	67.968853	88.750417	79.761093	88.001827	103.60024
chr7	63780299	63781899	87.095515	64.629373	70.638925	73.601362	49.787795	45.475611
chr7	64003799	64005299	40.474522	55.026408	53.081275	45.965682	12.965375	21.060941
chr7	64126239	64126989	14.110624	11.413369	15.217812	15.801192	17.715442	22.331594
chr7	64128549	64129999	58.831594	41.190577	43.97302	58.834613	16.889957	39.55261
chr7	64234931	64235181	32.301607	21.998837	23.642252	29.837094	11.90388	12.468751
chr7	64247726	64248026	22.304381	16.889392	21.777597	29.487562	15.394059	18.116028
chr7	64348299	64350049	70.027174	86.036932	72.124789	70.18437	77.634656	61.228315
chr7	64356449	64357999	43.780559	37.17381	54.34975	44.20661	40.097827	36.996967
chr7	64365899	64367299	47.12642	32.789132	41.053708	38.048004	32.817762	32.46608
chr7	64377349	64378849	50.388338	38.359166	51.602464	42.31729	22.635708	21.305542
chr7	64429631	64429981	51.518744	24.042141	25.935321	30.216843	15.457258	16.048348
chr7	64448249	64449799	26.385759	55.061349	57.152608	42.209841	44.024705	53.427331
chr7	64459299	64460849	25.431167	44.807175	61.844028	47.532584	40.800623	43.203297
chr7	64463449	64465099	81.388928	68.521723	77.893073	76.831824	53.702998	53.615382
chr7	64466589	64467781	72.195624	70.234042	53.762584	70.164447	48.014086	45.27906
chr7	64496049	64497899	96.057775	91.528231	119.441571	111.918445	95.413515	98.948561
chr7	64605976	64606776	25.820035	35.497558	31.561671	30.025489	39.545433	24.346984
chr7	64695849	64697149	38.279752	45.365173	43.019818	44.258569	31.22245	38.690616
chr7	64768839	64769539	16.186986	15.522063	25.40011	22.297092	34.617754	41.467308
chr7	64794926	64795176	9.524995	19.92329	11.654137	13.922326	15.54138	5.074334
chr7	64838239	64839239	40.219307	22.078393	18.618859	21.459601	28.939359	29.074062
chr7	64967649	64970849	116.311561	157.215621	145.505679	135.401935	122.201356	142.794162
chr7	65167576	65167976	19.08541	3.9922	7.705967	16.295922	19.485235	8.196529
chr7	65209039	65209776	47.964403	36.658015	34.543508	42.712977	22.948201	30.024213
chr7	65263426	65263726	18.897637	18.770172	12.051352	24.818857	20.547351	13.11822
chr7	65334849	65337499	108.273593	99.975236	117.25973	114.002301	105.796117	94.166043
chr7	65356549	65358149	66.406096	55.138014	59.078614	65.557978	92.888767	100.86292
chr7	65360699	65362149	45.922521	47.217407	49.965274	41.747174	44.731223	32.227766
chr7	65371476	65371826	22.935537	26.549634	27.926134	19.21143	24.712483	9.399634
chr7	65407931	65408181	34.178108	25.641262	18.309539	25.475915	14.87133	8.540871
chr7	65430499	65432099	94.737717	77.247599	73.319777	96.899269	64.877602	40.394691
chr7	65445099	65446939	89.169852	98.89895	99.39831	110.952032	101.835613	79.822137
chr7	65469299	65471049	95.801663	94.812661	116.315983	63.028035	88.215686	57.008125
chr7	65540089	65542799	157.618695	161.219881	152.144485	143.442467	139.856569	129.827997
chr7	65564589	65565489	25.880892	31.622212	34.682681	30.453554	23.779912	38.279752
chr7	65578989	65580739	102.54388	101.846935	88.447206	86.084752	109.30622	134.741999
chr7	65632689	65633839	32.06169	24.804299	25.669066	31.643102	61.26385	67.002118
chr7	65648039	65648339	18.583176	9.037266	13.962309	8.723309	12.447038	15.952803
chr7	65672426	65672726	6.204552	8.485256	10.537687	5.065066	21.410676	5.578631
chr7	65720039	65720389	38.718933	23.01657	28.96996	29.152011	13.362376	22.281023
chr7	65762339	65763089	30.49632	27.010287	24.959318	27.196329	37.934449	45.99101
chr7	65789349	65790849	65.451065	44.358934	49.995632	62.626135	78.763857	74.317303
chr7	65813299	65814899	35.930972	34.598171	59.110585	34.180484	51.793608	53.338
chr7	65829889	65830439	17.71371	6.923184	15.429585	12.250691	7.443902	24.455192
chr7	65844439	65845489	25.177063	9.997448	12.565401	26.293635	24.910105	35.757531
chr7	65847239	65847889	10.799365	11.61273	11.719584	21.298261	17.263507	25.568006
chr7	65883631	65883881	27.752448	30.279568	32.233339	16.285067	8.007262	8.092361
chr7	65920039	65920639	35.65495	44.179068	32.413793	41.609471	37.196199	28.196399
chr7	65961489	65962676	23.053805	21.600794	24.893314	28.596901	40.94381	46.942423
chr7	66056289	66057839	49.438068	36.663935	44.273214	50.328507	56.493823	52.957217
chr7	66084276	66084876	18.712512	24.682	24.104538	15.91301	23.561595	13.056978
chr7	66091649	66093599	98.402394	110.989067	119.179302	103.3333	120.306863	116.940305
chr7	66095589	66098549	115.90552	111.258573	124.058587	114.628124	111.848706	127.412716
chr7	66106499	66108499	69.793264	103.882841	99.757941	70.568985	77.582456	71.917473
chr7	66119039	66120689	75.795188	60.946584	61.019964	60.511593	66.887195	58.240302
chr7	66145799	66148399	138.946963	142.309272	151.171582	149.161113	176.402728	146.295415
chr7	66157349	66159099	77.166667	85.054454	76.989118	79.061665	44.5751	43.414411
chr7	66200699	66202299	82.097009	81.619095	72.249673	69.539068	45.097734	32.815613
chr7	66204776	66206899	76.188455	77.597544	98.929819	96.859536	99.806128	104.875352
chr7	66223789	66224726	34.393519	30.543586	30.090939	40.420024	47.418905	48.076262
chr7	66233449	66235139	41.747174	45.483613	50.084442	41.734394	44.779554	50.44704
chr7	66277449	66279049	76.764487	86.520981	82.244977	70.270611	44.048153	37.555226
chr7	66281599	66283699	102.012821	108.217131	137.558951	88.223671	85.256593	77.401182
chr7	66289999	66291739	99.840998	71.412055	56.629418	84.9414	40.264066	64.390066
chr7	66309289	66310539	25.863511	19.945862	22.842592	31.027361	28.120296	40.303643
chr7	66341849	66343789	145.688767	143.127473	134.016804	138.618811	143.765124	123.963546
chr7	66373539	66374389	18.582049	26.952511	36.263491	31.900086	23.741114	32.187196
chr7	66386499	66387899	60.025657	62.123878	54.294876	54.476337	45.317686	53.171027
chr7	66461139	66462239	47.954	42.638974	34.893537	53.390064	42.443196	45.549153
chr7	66499139	66499789	50.09595	50.439847	33.005663	38.921057	21.393085	36.418091
chr7	66593976	66594439	5.406267	14.380606	13.823021	20.003613	23.704564	22.093232
chr7	66614449	66616099	20.509044	64.634583	64.193505	22.361737	44.608824	32.005583
chr7	66676199	66678049	147.397882	147.076736	152.901826	131.769948	134.894635	112.863844
chr7	66767326	66767626	15.600523	11.836885	13.032293	16.506996	16.72087	13.63961
chr7	66770049	66772399	133.989623	164.063607	135.351432	146.349142	82.219836	66.240994
chr7	66776349	66777899	68.437774	59.098693	49.750289	77.873343	61.601161	70.890771
chr7	66852781	66853081	36.183834	21.710523	16.323969	23.826162	3.864088	7.478145
chr7	66909489	66910089	33.711599	24.498305	20.934159	23.678972	24.974049	28.795876
chr7	66918499	66919999	89.241963	67.116663	62.112027	71.731697	63.810491	67.751789
chr7	67202376	67202876	25.020919	20.800292	23.926067	14.963984	28.760102	18.244396
chr7	67382199	67384499	452.770327	441.468582	461.325835	322.851062	379.678995	314.479674
chr7	67479489	67479739	23.887829	28.495964	13.827798	29.983883	12.396106	17.943776
chr7	68250976	68251426	23.099071	39.74099	24.22929	23.184032	34.253405	25.690004
chr7	68647676	68648176	23.360987	42.161967	24.295221	17.322238	18.845385	15.867017
chr7	68958149	68960049	115.612214	174.39624	186.928831	103.882841	82.217441	65.651496
chr7	70368976	70369381	43.466207	28.394081	21.63778	34.34635	21.803439	11.860441
chr7	70908976	70909489	22.237845	23.034587	21.893651	14.679556	32.518774	18.316567
chr7	71333176	71334439	28.779764	23.375374	28.39957	27.378588	47.609016	62.445485
chr7	71361189	71361539	10.920952	8.457668	9.283129	7.790462	17.225796	24.047743
chr7	71370399	71371649	38.660773	34.143279	42.811597	44.855205	38.720661	57.546787
chr7	71499649	71501399	34.232017	63.448871	80.222149	46.066349	48.988346	47.476917
chr7	71518239	71518639	15.10938	19.554132	8.088401	11.708419	4.318159	21.946378
chr7	71523676	71524076	26.344585	26.388437	26.700162	28.638911	21.402993	24.09151
chr7	71545089	71546476	34.92893	31.457177	33.987858	27.584084	48.666088	52.68863
chr7	71567576	71568276	37.444591	30.785489	30.82462	25.697977	31.001803	24.534862
chr7	71598881	71599131	32.234446	17.277947	28.100406	16.288693	9.830373	6.900469
chr7	71650339	71650989	10.66665	11.519505	8.703264	12.116449	27.335848	33.967914
chr7	71858399	71859899	62.01558	55.472371	59.95046	64.774907	67.882743	60.938124
chr7	71866539	71869289	59.736926	59.682174	60.859599	54.249319	98.520525	110.48235
chr7	71869799	71871399	84.612072	68.82759	67.091177	68.461053	85.240667	65.818231
chr7	71882326	71883326	49.820096	29.171792	31.516982	45.504479	49.438068	33.146056
chr7	71898249	71899899	51.345887	64.200522	57.067065	56.624695	67.48729	67.78486
chr7	71908249	71912249	169.248291	172.853168	189.472479	163.226935	179.215792	156.919976
chr7	71965599	71967149	19.967927	70.074953	65.501792	28.975974	47.264404	36.76244
chr7	71976389	71977139	34.670883	29.232528	37.734936	26.73116	22.447602	31.903353
chr7	71987976	71988389	33.833546	30.157318	17.327014	23.391633	20.918565	22.641906
chr7	72065949	72067799	135.786617	149.852115	146.495754	132.858394	134.199603	117.121675
chr7	72126249	72127599	27.239091	42.111398	46.446857	20.528567	33.28442	17.914051
chr7	72257149	72258849	81.051163	93.834507	86.151761	73.208648	86.437218	70.151214
chr7	72275849	72278139	81.992213	63.399812	61.277484	80.389312	96.493521	123.870084
chr7	72298199	72300799	94.541389	91.678851	90.422004	130.137882	108.124488	107.505514
chr7	72337499	72339249	131.99652	155.864108	125.063626	113.906798	133.517934	102.977502
chr7	72349689	72350839	13.512544	19.392323	25.213956	25.712789	24.410415	33.547284
chr7	72359349	72360449	25.256307	35.614757	37.380633	26.752017	37.345772	36.918968
chr7	72362226	72363026	30.094317	30.179908	35.780721	28.326443	49.314732	25.703041
chr7	72407399	72408899	35.71272	53.425967	52.59648	42.70179	53.174663	51.998864
chr7	72649789	72651799	70.823702	56.315131	52.021904	54.095763	76.120787	59.151382
chr7	72676589	72676789	9.945538	9.887846	15.116669	7.436886	5.807577	13.933334
chr7	72705399	72706949	32.939437	55.402494	64.991906	36.359829	53.226628	44.175667
chr7	72718976	72719276	9.906566	14.568526	12.922655	16.978344	19.555366	6.229404
chr7	72722176	72723489	38.547154	39.605459	36.609758	39.118101	49.103743	46.769255
chr7	72737299	72738899	48.955489	87.948776	75.796697	52.942028	76.129535	91.388507
chr7	72793926	72794226	42.228588	25.903621	22.247277	36.449285	23.260898	19.585874
chr7	72796599	72798199	55.380752	64.352259	71.159448	49.738793	47.246357	48.50314
chr7	72827749	72829349	56.408019	68.649085	77.10997	64.441925	50.742007	40.197627
chr7	72838689	72840176	29.007984	36.143407	24.752249	23.120174	40.291137	37.878951
chr7	72934689	72935676	42.20832	24.689862	31.863404	31.214351	38.305764	35.179432
chr7	72936976	72937326	22.525164	18.247056	14.434177	18.31114	23.835756	11.779343
chr7	72939149	72941149	122.955254	116.036334	92.428203	98.587397	96.5285	94.837157
chr7	72995276	72997689	71.913636	79.948372	74.104473	95.868979	115.899101	142.252737
chr7	73007439	73009089	19.77835	12.710234	17.232018	20.478395	47.992412	58.122691
chr7	73015039	73016339	16.336129	19.515342	25.751297	26.584544	37.863154	39.202276
chr7	73050576	73051089	53.112122	42.708825	29.838614	52.026191	26.371961	18.208285
chr7	73059549	73061149	72.657363	77.738505	77.139277	54.455103	58.929061	56.475549
chr7	73102699	73105099	107.464621	119.194786	104.287689	77.466152	37.523141	42.921502
chr7	73131339	73133289	45.22336	26.058402	34.779991	64.685021	59.813475	72.713753
chr7	73148939	73149939	30.006313	18.570025	37.89354	18.36933	26.321987	29.722403
chr7	73152099	73153649	68.882856	58.94542	71.723788	64.373807	59.075269	42.300664
