## Supplemental Table 1 for "PU.1 Shapes Host Epigenetic Responses to Mycobacterium tuberculosis and Represents a Target for Host Directed Therapy" (part 7 of 12)

### Sheet: all_PU1_peaks (continued)
Chr number	start	end	ctrl0h	ctrl24h	ctrl48h	inf0h	inf24h	inf48h
chr7	73163449	73165399	117.71284	130.239234	119.62641	116.036334	102.686462	100.896521
chr7	73187839	73189039	38.635718	35.549044	27.498477	50.46829	57.188372	43.598527
chr7	73193999	73195549	39.35743	64.876645	65.955771	53.131719	37.28877	22.052115
chr7	73240189	73242099	76.062749	74.951593	87.723524	78.841179	114.27991	115.380374
chr7	73254839	73255789	28.952633	31.329541	32.124732	25.823111	25.007377	29.224259
chr7	73259449	73261249	80.398714	71.561395	71.949294	76.188455	63.149109	72.943977
chr7	73309239	73310389	30.555241	31.103382	30.571717	22.39549	42.639841	65.909863
chr7	73322849	73324599	151.271034	124.654038	132.539958	147.160818	130.226423	110.173326
chr7	73381739	73383839	127.859707	99.099166	109.009174	103.405769	99.545838	108.430757
chr7	73392749	73394299	59.724757	50.570246	65.018808	50.200278	62.563703	74.005779
chr7	73416399	73417849	54.326988	58.704522	53.861968	72.438886	84.974479	61.885407
chr7	73471989	73473039	17.209405	24.110944	37.030997	14.859579	33.786557	42.76303
chr7	73476089	73477489	43.693783	26.607289	26.387101	55.412314	42.097122	52.881485
chr7	73506589	73510249	247.787181	227.597751	220.582065	249.204051	274.69758	256.783654
chr7	73548589	73548939	7.360212	6.872704	7.365762	9.892798	12.192498	23.009675
chr7	73616599	73619999	166.467353	153.856799	153.935671	199.583367	167.029278	143.72297
chr7	73623739	73626489	191.419509	146.047098	138.562626	146.750895	145.438686	140.788865
chr7	73631289	73632689	45.757959	35.062227	43.704774	44.341098	55.593968	62.595087
chr7	73638939	73641989	128.863124	146.343676	132.143082	112.237682	144.580808	160.696535
chr7	73643649	73645899	113.580816	99.34629	109.253828	125.956209	90.777872	95.704938
chr7	73648981	73649339	39.327424	35.658156	26.740245	31.677462	13.509626	17.885037
chr7	73655599	73657049	46.377556	39.318964	48.768227	28.758085	27.476821	38.059168
chr7	73668489	73669526	26.572065	31.495366	42.834274	25.552969	37.772414	32.187875
chr7	73685526	73687949	182.870421	172.818223	153.954318	221.557162	216.622063	213.927197
chr7	73689489	73690776	33.316126	43.084395	35.67383	30.445785	46.83361	53.008864
chr7	73698139	73699839	15.755997	24.615557	17.686707	21.348636	52.525138	55.720352
chr7	73703089	73703739	7.997602	4.773721	5.573987	6.970015	9.216157	23.29936
chr7	73712539	73714189	39.425616	22.761981	26.334547	91.543484	57.637197	86.372729
chr7	73726689	73727339	20.977844	17.819503	10.390366	21.021197	10.960428	26.002459
chr7	73734889	73735389	2.1632	4.570027	13.004661	12.472424	10.139575	18.502554
chr7	73826431	73826739	29.258601	18.023452	17.686331	22.847583	16.621829	19.551074
chr7	73866189	73867139	24.165202	17.966457	17.444038	22.163924	24.762486	34.803053
chr7	73895139	73896289	27.065944	27.956859	31.40112	31.958484	26.373268	39.862203
chr7	73931581	73931831	32.28815	30.652077	27.508082	24.012683	6.819004	9.647401
chr7	73958799	73960526	122.764514	109.542145	103.122271	108.246356	95.888892	88.747804
chr7	73967299	73969099	104.610211	99.895549	107.198816	77.045593	96.607872	73.633717
chr7	74030989	74032749	60.476375	80.423559	79.356322	71.570536	101.874077	92.006865
chr7	74056089	74058799	85.413166	66.160379	101.390342	124.521746	152.75971	157.198051
chr7	74064026	74064576	15.352454	17.516365	16.531538	25.397371	22.990546	15.418401
chr7	74073139	74075749	85.970997	104.454426	121.216245	108.627337	116.585638	119.545309
chr7	74179289	74179839	23.383901	33.335586	30.732369	23.437035	26.277448	25.451631
chr7	74204249	74205299	71.384726	64.452688	45.731503	51.811487	57.598251	59.059229
chr7	74308549	74309599	30.281459	39.421049	41.258056	38.272018	12.135895	14.991533
chr7	74508739	74508989	11.304714	7.360212	16.27677	13.653604	8.493737	16.455086
chr7	74570599	74572699	106.149752	88.711643	92.603023	96.831813	102.881072	100.478164
chr7	75028689	75028989	17.128396	15.269769	14.167973	18.882919	19.575001	22.24429
chr7	75053539	75054276	28.739188	25.703041	24.170403	17.779364	52.387452	37.670362
chr7	75056299	75057949	68.495841	88.368884	98.773428	65.727586	109.317418	80.396759
chr7	75105149	75106449	29.640441	36.260806	46.040304	21.921368	37.303422	28.47096
chr7	75115389	75115989	13.194665	24.587798	22.978007	8.781537	26.771549	22.00053
chr7	75146676	75146976	13.382451	15.380157	20.909034	15.406146	17.815824	12.076242
chr7	75157289	75157789	12.351225	7.47024	10.881012	8.535765	9.210549	23.67112
chr7	75164039	75164689	47.25005	26.616523	32.899543	43.383632	40.661352	44.321926
chr7	75198439	75199489	12.141356	25.383053	33.565779	21.132144	34.482307	51.748029
chr7	75213589	75214289	30.436448	38.237933	35.680499	26.472609	20.940368	28.367284
chr7	75235826	75236389	44.226491	31.357655	31.42017	25.033926	30.672165	28.799093
chr7	75246226	75251049	244.315502	186.991409	192.324266	262.082581	209.798785	223.494703
chr7	75252726	75254399	75.332967	63.392418	61.639681	81.8857	79.256769	70.749881
chr7	75260826	75261639	49.482185	46.087219	32.924828	38.69863	34.881276	23.664668
chr7	75303839	75304639	56.009069	30.160051	24.323675	50.218082	33.039536	58.549604
chr7	75327639	75328089	26.626783	24.868513	29.524028	23.482334	23.296771	23.182945
chr7	75345381	75345731	37.098348	21.948083	26.083735	30.771347	9.740323	16.927549
chr7	75353999	75355649	83.999646	81.247902	74.10928	90.635301	61.290668	48.004084
chr7	75358199	75360299	87.404871	82.53078	82.72043	51.233075	40.135753	47.746074
chr7	75368539	75371339	104.930975	77.706741	76.692392	118.275414	102.197239	139.94293
chr7	75424599	75426299	125.919451	117.176675	126.249908	115.47367	124.663909	116.016244
chr7	75442649	75444289	46.054853	54.975649	48.556137	55.868861	41.476238	45.98647
chr7	75446439	75446789	6.574426	7.865093	6.769214	11.855971	12.55497	17.452888
chr7	75447099	75448749	49.554259	48.280845	67.880903	64.587174	60.213332	54.749464
chr7	75448989	75449689	13.184986	10.822015	14.914702	15.520962	8.739003	33.245856
chr7	75457399	75458549	36.076534	31.696956	37.56051	27.267477	22.416354	22.39209
chr7	75476889	75477439	28.887701	29.860307	32.74136	33.55931	25.004503	24.15052
chr7	75479289	75479989	14.602442	21.321679	25.747042	17.37864	17.75356	28.240464
chr7	75485439	75486326	29.755108	19.058268	16.515728	27.845867	28.120886	44.287776
chr7	75490439	75491899	82.29884	53.848653	44.825824	82.158854	108.854493	139.608564
chr7	75500999	75502549	33.745421	42.120057	55.661928	51.597896	80.245704	92.610692
chr7	75508589	75509776	19.165514	26.042386	31.930922	27.561014	36.213878	43.596759
chr7	75534689	75536039	47.383605	37.059816	42.627833	35.943237	45.373465	48.371807
chr7	75538726	75539789	20.042183	41.442299	38.255664	27.301535	45.013882	42.524947
chr7	75544839	75546599	94.426752	72.506963	85.794968	87.00883	79.451776	83.16124
chr7	75553599	75555199	63.665106	70.932482	68.411084	86.245417	60.041396	45.294464
chr7	75567039	75568589	17.112972	22.567945	12.95494	22.61713	38.913469	66.176454
chr7	75582539	75584299	84.679798	93.129998	92.333166	79.057625	127.379454	130.558717
chr7	75596049	75598139	152.061748	124.028819	136.779381	127.63368	146.078521	98.508441
chr7	75600599	75602249	114.230777	91.014212	76.408448	150.536547	94.94611	87.75352
chr7	75625939	75628139	72.687357	65.84361	59.326125	83.25416	61.56015	81.379156
chr7	75651489	75653499	156.363255	130.319712	142.666075	118.016469	127.651016	107.183845
chr7	75673689	75674639	27.68785	34.104615	36.6288	37.512203	45.15861	39.560907
chr7	75676589	75678139	50.326101	52.775441	52.034681	50.494782	43.164217	68.936736
chr7	75683399	75684899	43.186719	57.914957	56.826159	52.931976	36.444851	22.599304
chr7	75696839	75697489	9.748052	10.493219	16.45677	13.683602	16.519009	22.830935
chr7	75697749	75700599	81.585156	98.999755	117.739296	91.211116	94.508402	95.888892
chr7	75762499	75764149	75.562892	78.456269	78.603469	66.135644	66.960392	53.980782
chr7	75825099	75826649	45.718982	62.589397	68.160537	49.570025	85.959943	54.720601
chr7	75860476	75861999	40.450632	59.551191	53.499473	47.048827	73.156965	67.224451
chr7	75920689	75921939	35.543544	48.811128	45.93122	55.777122	53.425967	58.91379
chr7	75924989	75925631	39.396695	30.810415	25.391923	20.727168	16.660698	21.128771
chr7	75931589	75933589	40.523438	32.69126	35.35389	39.238437	42.872862	50.347569
chr7	75962149	75963699	39.785155	41.659847	42.33733	31.634967	42.485829	35.572922
chr7	75986749	75988839	134.855898	149.651784	175.501838	119.491181	155.888318	122.597609
chr7	75992949	75994499	58.167874	60.962156	57.124928	76.466606	83.745214	64.306166
chr7	76031749	76034989	365.078034	337.676402	301.759916	362.519841	373.75583	365.567274
chr7	76048299	76049999	47.492532	53.093511	51.917422	47.190546	63.467094	52.725143
chr7	76057789	76058789	28.715149	27.902289	34.947351	28.841444	27.570163	34.979951
chr7	76074249	76075899	105.191668	84.756992	91.247972	107.964041	107.627213	101.012101
chr7	76081249	76083149	26.658869	60.110851	80.049193	42.256418	59.694596	61.612452
chr7	76100889	76101439	19.750503	15.009452	16.647375	17.240283	12.430624	22.026881
chr7	76115749	76116999	49.108533	32.952308	36.582862	25.866279	19.354918	16.522939
chr7	76117289	76117589	27.50407	26.183389	17.792457	31.917636	11.3767	17.556238
chr7	76136889	76138439	32.313362	32.673968	34.97307	33.353491	48.68053	82.655466
chr7	76192376	76192626	11.551012	19.062001	23.565478	14.842911	20.882769	13.16602
chr7	76205239	76205839	33.570734	23.631531	27.374281	27.19852	21.519012	40.424308
chr7	76212539	76213039	18.562289	11.404501	6.595784	20.18363	11.338834	24.456978
chr7	76220539	76223839	26.457425	56.437922	59.634276	36.947692	82.330556	134.847303
chr7	76225899	76227699	115.751129	86.30654	111.306685	109.208754	94.023045	90.204598
chr7	76234699	76236399	202.595958	109.185959	129.966113	119.471155	132.164375	149.651784
chr7	76270026	76270576	15.923118	17.408714	10.775049	14.641944	26.211072	14.226807
chr7	76305899	76307349	21.536234	50.018767	53.057515	34.421925	42.212847	42.392727
chr7	76315049	76316749	76.9397	68.204691	61.533901	73.301021	69.979212	58.015456
chr7	76352149	76353449	9.471482	29.525679	39.959818	16.060857	21.624421	22.556286
chr7	76512249	76513649	58.097038	49.593076	46.343658	49.165058	32.846243	18.547991
chr7	76556549	76558049	62.571664	55.745698	55.072557	67.873969	52.245446	50.075978
chr7	76570649	76572099	58.643622	46.667656	43.673069	63.683939	60.167442	37.658509
chr7	76615289	76615739	26.117109	33.187864	23.98766	20.980329	13.867309	19.135417
chr7	76696826	76697076	13.29913	13.758705	7.263565	6.356034	12.105201	9.990757
chr7	76740376	76740576	11.05353	9.825563	5.63467	12.416503	12.85713	10.013048
chr7	76757126	76758949	76.148813	82.244977	105.597156	105.506001	126.082592	113.500109
chr7	76786249	76787699	63.163712	68.99203	54.65275	61.017333	87.729603	96.342924
chr7	76817599	76819399	122.275903	105.354407	103.164339	118.628121	137.073166	128.030855
chr7	76821549	76823449	178.519646	171.423593	161.476105	182.303438	172.853168	189.364359
chr7	76829449	76830649	41.114814	33.580342	38.412424	44.569585	43.911467	45.644298
chr7	76837839	76838889	29.659979	38.417618	30.490926	27.349727	28.661543	33.739036
chr7	76850849	76852399	44.115708	48.279443	65.769191	40.523438	62.255238	49.728466
chr7	76866049	76869749	223.257929	250.31231	202.196284	247.966457	224.115443	214.68205
chr7	76945349	76947149	122.364263	141.835025	145.897572	117.680818	133.254407	141.819066
chr7	76956189	76956989	24.84153	22.987926	19.937878	26.242761	36.187022	44.773433
chr7	76959049	76960899	124.484108	112.413957	122.161412	126.667569	115.525237	119.753948
chr7	76964849	76968839	180.13973	195.770562	186.770345	207.682174	171.5158	168.740355
chr7	77019999	77021299	40.712008	52.03725	42.507751	43.418906	34.534943	29.043254
chr7	77030626	77031076	16.889392	21.713819	16.531881	18.811771	21.331143	22.909566
chr7	77038949	77040549	88.567268	60.847912	54.469238	101.390342	89.241963	105.295141
chr7	77042289	77042889	17.338102	11.26737	13.933334	14.392983	23.405752	29.609671
chr7	77050039	77050939	17.900906	16.78447	20.562275	20.125202	40.845774	54.706353
chr7	77063176	77063639	8.342744	18.757598	15.066456	10.92778	19.184322	22.162032
chr7	77082776	77083189	19.248158	21.332161	23.175402	23.595093	36.949421	30.116819
chr7	77095199	77097149	40.914628	47.469747	59.046719	44.702898	51.900628	67.530311
chr7	77101999	77103699	86.992189	77.493599	69.892456	77.373771	39.822375	39.885796
chr7	77129699	77131649	166.528692	154.049827	162.13512	145.657018	152.81507	149.61686
chr7	77150649	77152399	105.67552	85.541455	94.538067	118.900817	69.971799	63.252324
chr7	77160389	77160739	13.548125	24.915032	17.869939	16.665278	13.36726	21.013904
chr7	77167249	77169049	103.750761	116.190548	83.6898	114.2166	122.730527	127.389127
chr7	77172649	77174249	59.887107	55.713355	53.228942	57.312627	34.45492	62.992513
chr7	77192526	77192976	19.317636	22.738146	18.422929	21.030678	27.926134	9.330965
chr7	77198999	77200599	69.332571	57.836658	48.862991	76.736813	83.511742	75.940761
chr7	77286699	77288249	80.125255	57.817648	52.357053	57.249385	34.202713	29.956331
chr7	77325439	77328726	145.336291	104.274656	111.870784	132.382138	137.451042	133.500906
chr7	77413349	77414999	53.529304	88.016962	84.96205	65.818231	75.704086	71.655662
chr7	77427026	77429799	102.620703	81.53014	81.128885	113.867581	115.047159	135.76626
chr7	77431889	77432889	15.296371	23.689425	24.995171	31.333005	30.258495	45.198291
chr7	77448326	77448676	29.380275	25.016995	21.845109	23.290376	17.026255	15.575421
chr7	77453149	77455549	118.796764	146.984571	142.945485	105.64918	119.445554	105.968092
chr7	77488099	77489599	36.76937	49.856998	44.814589	40.167824	31.859082	30.773071
chr7	77534749	77536599	153.935671	147.528163	162.239589	134.142677	137.406161	114.743482
chr7	77564249	77566099	168.884821	139.120522	130.816224	138.92175	150.920815	136.135192
chr7	77619039	77619989	41.902513	41.509007	30.896211	50.295247	30.054989	45.009739
chr7	77649649	77650999	54.644117	52.010608	43.337343	63.166078	46.892465	18.385759
chr7	77819076	77819476	23.515379	29.20702	20.974351	27.485498	21.456458	16.171235
chr7	77892749	77894499	133.793259	128.480256	114.334424	114.453525	77.606353	60.034012
chr7	77900131	77900381	31.435691	20.982917	16.330435	24.562468	18.689767	4.97381
chr7	77969549	77970899	53.895233	45.055695	42.46706	47.7432	45.363252	52.31446
chr7	78185839	78186239	39.175706	32.256215	27.545643	28.688585	27.491903	23.438501
chr7	78320599	78321599	50.855641	46.470217	35.798036	44.490236	35.321343	33.947547
chr7	78398376	78400099	99.806128	104.320787	83.951899	102.700142	110.447279	91.609421
chr7	78532176	78532481	43.007523	32.191392	21.978439	36.574225	17.389169	17.646104
chr7	78579949	78581599	92.077364	78.351893	84.832471	74.969827	85.619778	78.60577
chr7	78741549	78743499	230.55561	200.996933	220.112056	175.295477	169.383445	156.200188
chr7	78873499	78875049	33.725596	68.62486	64.355442	31.774322	61.0609	48.08139
chr7	78887449	78888699	26.107695	40.859197	40.323986	31.102774	31.631244	31.810061
chr7	78914599	78916349	93.047811	110.671078	103.093292	74.192222	78.512804	60.242572
chr7	78930449	78932049	60.777204	58.664179	62.325531	45.68732	43.440862	46.007519
chr7	79094349	79095649	43.102448	43.405938	38.219833	48.085829	29.173298	33.262653
chr7	79156649	79158049	30.169282	56.014548	47.863289	29.99414	49.211511	39.541562
chr7	79380149	79381349	31.940463	45.675021	42.368746	26.513325	24.721118	20.615301
chr7	79407876	79408876	39.479513	32.810111	37.004095	34.987707	48.308713	47.073328
chr7	79599826	79600226	43.266295	33.211441	24.799411	37.772414	31.547155	25.710922
chr7	79703126	79703376	15.466691	16.226788	11.379647	9.307371	15.486846	5.659078
chr7	79735976	79737076	38.454088	52.67867	45.971363	44.195454	51.547291	32.916759
chr7	79763326	79763939	32.415523	23.256363	18.46373	30.179293	22.329871	21.122088
chr7	79892276	79892876	24.965597	34.982824	32.043391	24.070394	31.594793	25.986959
chr7	80031726	80032176	19.329455	21.564873	13.107768	19.13839	27.955071	18.12921
chr7	80071849	80073399	58.222658	72.495253	51.064714	57.975159	68.911191	59.484286
chr7	80145949	80147399	61.930469	53.81458	54.935678	50.957871	33.140213	36.247083
chr7	80184576	80185276	32.033936	26.997215	22.814469	20.623505	27.877333	23.593885
chr7	80201049	80202599	80.162165	54.928825	57.197682	58.173831	56.84827	46.570669
chr7	80220399	80221649	49.414683	50.637996	37.697662	58.001252	39.053438	41.122937
chr7	80246899	80248499	65.90748	71.849014	62.453664	89.765331	90.860733	89.278303
chr7	80261049	80262249	26.605145	39.118101	33.314301	29.3865	19.838171	20.018949
chr7	80263299	80264749	66.860192	49.546252	43.837691	56.84699	71.005175	73.396515
chr7	80266749	80268699	134.696305	124.57872	121.28668	150.651542	106.009859	80.715873
chr7	80300399	80302149	100.871045	102.628186	100.494526	66.819876	73.780634	58.908652
chr7	80309926	80310226	24.350866	15.207531	19.115466	22.528395	11.987021	11.045771
chr7	80336799	80338526	85.601951	81.51868	86.898701	79.54608	77.949963	65.491673
chr7	80471349	80472399	36.971543	30.083088	37.107793	39.434939	25.370294	27.543486
chr7	80475081	80475339	34.471089	24.158389	17.38797	30.352793	15.489377	22.356286
chr7	80552749	80554199	47.424804	38.247286	46.483401	42.301351	33.23173	36.863385
chr7	80572549	80574299	93.356761	107.496814	119.419869	80.494542	100.146479	79.759686
chr7	80583649	80585349	65.061326	90.617778	96.628471	72.862593	80.811888	89.681363
chr7	80699526	80699876	28.219383	27.866787	27.801991	34.552217	23.209759	10.006152
chr7	80767899	80771399	112.76623	163.706182	179.030182	119.246619	176.999261	156.536024
chr7	80928489	80928939	12.188021	9.330965	10.338706	21.879139	15.913676	26.325538
chr7	81045399	81047049	72.148096	68.295867	76.551619	66.761562	58.101075	45.544049
chr7	81116826	81117276	29.593736	26.787559	19.395818	30.99798	24.637141	15.091971
chr7	81188226	81188476	18.116028	21.045282	14.794229	21.790503	15.69266	7.441698
chr7	81303199	81304599	48.054288	48.797776	49.322116	38.550606	58.919663	47.346229
chr7	81305389	81306289	20.292335	18.832863	20.310287	18.436273	33.311674	41.034821
chr7	81317176	81317476	18.861143	19.870175	10.771896	13.330459	23.305943	10.727132
chr7	81398539	81400599	80.902031	74.338803	75.305404	69.343033	96.456344	64.645199
chr7	81410299	81411499	48.746415	39.373998	34.664409	36.716658	20.260646	35.38771
chr7	81439449	81440499	33.427805	36.193493	34.211173	19.504086	36.671451	32.57849
chr7	81474349	81476749	124.887083	137.406161	140.459915	156.216612	116.464878	125.004342
chr7	81520526	81520926	20.97859	27.252605	21.647642	18.303012	25.275387	24.915761
chr7	81529849	81531299	35.78	64.094602	57.334147	29.727263	23.138776	26.351466
chr7	81707399	81709049	48.201567	69.710995	75.318359	53.215544	61.067952	44.074868
chr7	81734826	81735126	17.756746	10.189962	10.825385	22.301429	20.341848	19.643458
chr7	81755349	81756749	42.763795	71.80001	47.760293	47.28827	33.016587	29.961209
chr7	81876499	81877999	52.562924	76.922535	60.39039	53.827951	43.355621	29.067296
chr7	81914449	81916049	37.695305	69.349037	63.206404	50.695142	35.745379	26.913325
chr7	81921176	81921876	27.694524	20.875804	17.755928	37.279357	37.855251	28.671727
chr7	81923649	81924949	39.606396	45.633531	39.418066	33.525659	11.605509	15.55061
chr7	82178349	82179949	96.558863	77.980113	73.196058	88.87743	60.388152	40.769459
chr7	82194149	82195349	35.202676	46.484602	38.324654	37.00508	40.494786	30.647967
chr7	82243899	82246349	246.416591	258.740906	266.040246	235.4871	245.459968	255.331097
chr7	82468399	82469699	23.156234	37.331112	41.500453	23.044396	32.999713	20.901862
chr7	82501199	82502449	34.525233	35.073054	43.567523	27.823677	30.143907	30.371497
chr7	82669149	82670849	60.388152	92.022761	97.087884	62.385813	67.622821	58.019626
chr7	82777649	82779549	45.884867	77.660734	64.877602	52.375343	76.534299	69.800802
chr7	82817499	82818649	30.180891	31.307101	43.366218	31.306471	35.408929	43.845845
chr7	82987776	82988576	51.164555	44.876538	27.475998	34.7555	40.27689	25.265568
chr7	83097439	83098089	34.166814	25.795553	17.990828	46.200236	28.348778	40.805577
chr7	83162276	83162676	10.531832	14.655379	10.966339	9.308438	17.673806	8.223751
chr7	83188599	83190199	56.38482	52.871366	63.031446	69.65359	29.189874	37.449321
chr7	83504999	83506749	79.130907	85.791243	96.728567	66.207978	87.959769	60.94521
chr7	83537876	83538226	20.923629	23.278931	23.099071	20.17628	23.99611	10.184443
chr7	83559049	83560499	49.347716	54.939046	51.239561	46.168329	45.901025	48.644863
chr7	83721149	83722499	41.727855	44.491248	40.300907	50.320199	36.569164	41.820344
chr7	83867939	83868289	5.010119	3.602614	7.111653	6.927846	17.999558	19.023594
chr7	83871299	83873449	228.091405	169.504045	170.738458	192.615705	179.462474	172.845059
chr7	83876949	83878599	99.911714	83.6898	68.428008	107.38023	85.059794	104.454426
chr7	83965589	83966089	21.686862	17.111106	19.853976	17.262785	20.560783	31.671764
chr7	84001499	84002749	46.413801	43.430219	42.62652	46.962884	53.183022	41.338522
chr7	84017999	84019499	60.851255	57.80272	52.862134	48.566823	30.382378	24.894479
chr7	84174839	84175439	38.738243	32.538989	33.021152	29.444317	32.882356	48.862991
chr7	84248926	84249226	11.092517	21.997272	17.910122	12.470536	17.195932	10.723344
chr7	84259826	84260089	7.520121	7.505216	5.838878	7.396913	15.796312	17.921407
chr7	84452199	84453549	22.846104	42.46706	44.706618	29.896992	47.18722	43.199498
chr7	84456276	84456576	13.56178	21.122088	23.597149	14.682477	17.513852	14.364441
chr7	84477349	84479049	84.456748	84.509149	67.314447	94.407726	116.947962	99.943147
chr7	84579939	84580526	30.154927	24.441631	15.394945	29.537476	36.772016	35.421097
chr7	84618526	84619026	22.776785	29.372006	25.762646	16.628212	28.545412	24.903002
chr7	84733199	84734699	60.90843	61.054383	47.915218	66.449426	56.242096	65.764725
chr7	84788899	84790499	90.426352	64.424299	54.210703	111.236745	98.591714	92.51935
chr7	84814189	84815789	26.950307	27.213805	37.547554	27.98224	44.155536	48.69312
chr7	84871039	84871439	27.737642	24.313424	31.966333	26.115791	15.524629	23.992993
chr7	84890539	84891089	24.503475	23.442566	14.286915	20.435633	10.700671	28.44082
chr7	84918999	84920499	31.909603	45.720698	51.34797	43.145467	47.956054	34.221165
chr7	84931599	84932949	31.553156	37.408743	33.213203	32.846243	21.243285	21.135087
chr7	85058399	85059949	51.802081	57.410238	60.705312	56.464138	33.854128	31.335388
chr7	85100349	85101899	86.959007	65.003187	57.525687	114.807035	83.451667	92.44346
chr7	85196849	85197949	46.960051	40.757257	35.341163	58.514384	21.328506	34.206677
chr7	85202499	85204249	121.295777	116.128476	122.666156	105.047148	101.613713	118.237524
chr7	85260526	85260926	14.057164	15.042542	15.34459	14.197441	21.245439	16.680258
chr7	85337539	85338039	31.116216	31.849415	29.828413	52.202772	31.329541	46.498786
chr7	85341026	85341589	34.358903	23.19547	27.151919	20.315548	25.31933	27.034803
chr7	85366976	85367326	25.439658	18.886572	13.416526	22.883457	24.755819	18.535427
chr7	85386249	85387649	50.278985	31.062897	41.308586	34.410501	40.253992	56.468615
chr7	85502199	85503799	62.812419	62.557785	65.911587	64.614295	51.270694	43.424808
chr7	85797176	85797476	14.728528	18.221319	17.238643	17.220943	16.409102	13.833967
chr7	85898049	85899449	16.677607	35.258435	44.868729	18.87678	27.846532	20.444086
chr7	85934039	85934389	21.857652	31.084176	27.102652	27.6832	18.83613	25.708632
chr7	86041249	86042699	53.211181	71.570536	50.770153	59.876594	39.244805	23.989261
chr7	86199999	86201249	52.05728	41.113399	42.598793	52.101682	35.582374	46.853197
chr7	86398389	86399339	21.755535	25.569268	36.89851	25.618403	57.065158	60.190585
chr7	86404249	86405949	88.123526	106.824659	103.771608	72.338348	60.103866	42.446711
chr7	86414349	86415949	50.446396	64.585101	76.295463	49.89829	43.666953	39.82988
chr7	86475889	86476239	23.136822	19.874065	25.732407	17.254989	11.974753	20.253774
chr7	86558499	86559949	61.299884	54.290592	48.708142	48.401799	43.369299	46.810723
chr7	86657276	86657576	27.053875	33.205864	24.65385	25.028649	19.033252	10.141834
chr7	86764699	86766049	14.999976	38.822696	41.184805	15.244861	37.011883	30.427302
chr7	86773526	86774476	23.11762	37.169227	48.060297	24.910105	31.893435	31.809094
chr7	86780839	86782639	60.417667	54.490354	59.475561	54.666757	79.424455	68.959297
chr7	86841199	86842699	60.718165	53.553348	54.230217	57.496494	54.103072	55.996947
chr7	86845826	86846726	32.603089	24.402073	25.407727	29.546394	39.705147	31.040166
chr7	86847699	86850089	213.885137	235.4871	229.348658	216.11144	198.731002	209.798785
chr7	86888149	86889949	71.089434	91.13143	90.886003	63.026488	47.011464	68.337787
chr7	87022026	87022376	13.833057	24.653189	29.06648	15.641215	20.048546	14.470073
chr7	87074499	87076199	98.910663	110.681219	110.579462	81.633594	88.687112	76.981798
chr7	87098049	87099149	10.050779	15.475876	35.848378	8.56016	13.512544	18.920103
chr7	87103099	87104949	103.502115	101.895899	99.29015	115.72168	117.94765	111.363232
chr7	87154776	87155639	37.550954	51.261644	35.056686	32.798432	43.61237	42.438786
chr7	87228626	87229239	29.322445	21.496979	33.64881	30.284274	22.10207	28.156681
chr7	87277581	87277831	30.466874	21.359731	26.434726	21.142561	7.334196	10.068674
chr7	87445349	87446449	30.766549	42.579474	35.560272	39.190904	32.742755	31.200808
chr7	87492439	87493239	9.005658	13.220202	14.396636	12.237961	39.587673	37.891201
chr7	87502689	87504899	151.747696	154.109882	141.777416	157.285467	157.268149	176.014028
chr7	87559989	87560489	32.051803	21.143108	22.616199	32.557787	19.996304	28.96996
chr7	87631399	87632899	34.895301	30.307423	44.522242	29.822618	21.692212	33.766014
chr7	87761299	87763049	118.814359	109.434941	131.008218	110.805421	111.168831	88.067954
chr7	87847189	87848739	35.115006	43.052497	38.796968	39.622727	59.095178	56.23958
chr7	87894289	87894539	18.602584	21.694395	23.540323	29.361577	13.749617	15.669013
chr7	87897889	87898739	26.919589	37.415189	34.991288	30.438783	45.977004	65.788398
chr7	87907989	87908839	30.030969	25.038661	23.599412	32.312212	34.546565	51.884137
chr7	87942849	87945049	100.589442	100.533795	91.800901	121.457588	115.513529	106.923856
chr7	87950899	87952399	50.041202	60.155164	46.47108	58.555992	40.891054	51.23834
chr7	87957649	87959099	55.266152	43.864126	41.302986	62.734382	48.633479	66.974654
chr7	87987476	87987926	43.908501	32.602433	24.09151	39.936977	36.882151	28.009444
chr7	88075649	88077099	49.322116	46.43038	47.270619	57.308614	27.845358	33.914371
chr7	88087899	88088999	46.97199	38.83155	42.651225	59.928597	48.199415	46.017575
chr7	88215489	88215939	27.148028	35.32619	29.214684	30.313223	24.393197	31.361924
chr7	88464476	88464881	54.285453	29.664332	30.994715	47.657419	35.381681	26.762755
chr7	88501076	88501431	37.497386	37.58144	23.839677	32.234446	29.068065	18.084729
chr7	88562626	88562981	49.576036	30.413407	22.059545	33.035084	22.655469	13.660433
chr7	88604476	88604826	23.67112	15.425728	19.924428	12.992518	17.084587	21.693659
chr7	88647126	88647376	7.876522	5.812373	9.207009	3.81066	15.595606	15.656549
chr7	88683726	88684026	9.455046	25.902882	19.940774	15.660938	14.098289	10.131713
chr7	88737181	88737481	34.730908	26.28034	21.3616	29.295081	13.202257	9.718148
chr7	88884339	88884689	15.966548	7.363687	12.525391	14.399122	11.373596	18.928028
chr7	88926026	88926376	25.181241	22.437932	21.439866	25.287989	19.857382	19.596302
chr7	88969149	88971149	69.363144	62.147026	52.931976	73.404134	60.534425	57.513814
chr7	89005999	89007449	52.309298	49.087007	43.517806	54.263207	40.456121	31.981629
chr7	89038249	89040049	45.583123	72.414581	86.694744	47.197001	54.356554	42.43109
chr7	89079276	89079526	20.967479	19.337042	19.035952	18.914009	14.264311	10.795303
chr7	89110839	89111389	23.58634	34.684122	28.963675	37.266755	36.582862	44.247189
chr7	89394299	89395699	60.68941	42.171091	43.287959	52.725143	30.157318	17.304758
chr7	89502699	89504099	55.712117	55.93112	50.252673	51.168803	47.077309	47.452288
chr7	89615049	89616749	86.896681	111.705082	87.479317	108.915241	84.199064	95.039991
chr7	89654399	89656099	67.235385	87.872342	93.545713	73.236514	36.476758	21.915441
chr7	89802376	89803139	43.301173	28.569564	34.763705	32.218501	38.495473	33.891821
chr7	89807699	89809299	90.272892	70.24223	67.218826	71.069725	65.858159	48.301319
chr7	89919399	89920999	75.378442	76.871419	71.9328	59.95046	68.139385	40.739719
chr7	89974199	89977399	90.150688	90.227103	93.37568	114.674414	79.985827	82.64248
chr7	89990326	89990626	15.009452	31.259844	21.670571	21.321679	14.679556	15.247006
chr7	90164999	90166899	151.634579	171.877985	184.827589	127.619227	156.606174	132.562017
chr7	90175949	90177399	57.631813	41.173284	47.38234	46.575682	45.633531	27.494891
chr7	90197199	90198499	16.604638	27.141719	40.006573	34.006088	43.202386	59.404007
chr7	90225789	90226639	31.206779	28.229874	32.444519	37.319651	23.833921	40.507377
chr7	90228649	90230499	79.817056	87.709727	91.214837	87.159342	71.172827	72.472091
chr7	90241749	90243249	62.47544	38.667813	49.879959	91.143012	82.786767	81.967789
chr7	90250089	90251339	17.45589	19.53189	33.780229	20.861811	44.78236	53.496721
chr7	90296699	90297949	56.74482	48.71	37.408743	39.7247	41.584991	28.669951
chr7	90318049	90319749	100.868578	67.391444	65.941694	81.955477	79.284851	58.125791
chr7	90361026	90361326	10.567634	13.503167	13.016433	19.348844	14.801126	10.051806
chr7	90365799	90367699	141.645034	124.912385	157.038568	120.845671	89.079893	84.97648
chr7	90401049	90402749	102.454147	109.400234	102.271002	96.328451	116.23897	102.032191
chr7	90520926	90521789	21.897883	25.908037	22.958616	23.042877	31.844041	38.937719
chr7	90623389	90624589	35.541091	16.670606	20.602804	41.938326	54.81867	57.884318
chr7	90658399	90659899	51.329306	49.485686	42.668931	35.790418	36.867914	27.708892
chr7	90679939	90680489	25.459513	10.567053	18.079498	23.797582	33.270069	43.779566
chr7	90721799	90723599	60.232342	98.378027	129.945513	68.763537	78.166691	84.901121
chr7	90769099	90771299	126.607804	97.908705	97.494626	118.881152	121.574173	129.988791
chr7	90779376	90779626	14.810168	14.180214	14.146224	15.589593	15.944069	16.817516
chr7	90791299	90792549	30.381387	38.336866	37.454339	39.975547	41.781292	40.689566
chr7	90815026	90815439	45.231394	27.307922	21.880701	43.502616	30.756478	30.158004
chr7	90846999	90848399	44.125661	50.387311	57.129744	34.576151	32.326437	35.027262
chr7	90868339	90868989	15.92714	7.372849	8.676379	10.896315	20.628369	38.069212
chr7	90893139	90893789	20.300363	19.60556	18.574389	24.466946	34.216027	26.532025
chr7	90897276	90897526	16.942593	9.753128	11.906942	8.323493	12.832343	13.276821
chr7	90914649	90916099	75.02856	51.976292	45.827542	74.956486	70.893253	58.926209
chr7	90928899	90930949	183.92018	199.867126	218.925901	182.067539	187.229188	179.493258
chr7	90937149	90938799	37.747386	49.01434	68.537503	29.241418	38.84937	41.086682
chr7	90954499	90957299	145.917844	137.594893	143.846075	140.848343	156.236327	137.685081
chr7	90960226	90960576	10.616449	10.172152	11.709068	12.089666	18.940775	10.141377
chr7	90974689	90975439	32.10642	39.803017	26.693034	40.933065	24.035287	28.653969
chr7	91002099	91003249	36.398736	34.232017	37.33731	49.350011	44.368524	36.35121
chr7	91052899	91054549	78.913607	106.039371	93.591403	70.628499	63.388177	48.380624
chr7	91075849	91076949	87.654162	57.368777	40.803173	57.023608	44.371103	41.39735
chr7	91124849	91126749	216.957691	188.338048	209.319731	199.354476	176.582345	151.747696
chr7	91225249	91226599	57.879827	45.045031	48.098489	43.089429	39.631833	37.084686
chr7	91312749	91314249	61.612452	55.262408	49.666881	53.280952	62.661135	61.971805
chr7	91422589	91423239	23.135295	27.29594	28.033493	24.268587	24.328156	25.85998
chr7	91434499	91435849	25.20546	52.318584	34.740861	36.150442	44.064242	34.136178
chr7	91477149	91478399	40.228073	47.106368	49.033113	53.248889	38.559875	32.982805
chr7	91509249	91510899	55.586914	76.61579	83.131816	63.156893	85.231174	83.288489
chr7	91539389	91540626	12.382751	22.052986	28.27686	21.516305	52.593407	51.344299
chr7	91575199	91576999	126.091985	107.035226	105.775956	120.591529	115.810187	108.791757
chr7	91723899	91725699	98.061053	147.882894	142.309272	93.618184	88.095016	82.963925
chr7	91888749	91890149	42.102677	43.529136	50.744776	29.637971	41.049111	32.893499
chr7	91949326	91949826	28.187009	24.659967	30.342487	27.869487	34.809057	27.301535
chr7	92007999	92009599	36.053151	63.376201	65.406767	42.702758	81.781611	82.457966
chr7	92013039	92013426	24.529139	27.240212	29.288718	19.661404	24.247283	23.092796
chr7	92076239	92078439	57.593141	54.251551	62.064561	59.277753	68.235016	86.790238
chr7	92149049	92150199	27.232824	46.740942	37.904587	27.880002	56.738263	64.288726
chr7	92249949	92251399	70.272902	45.879067	54.064324	68.498047	41.035821	59.019382
chr7	92262299	92265299	138.862691	123.41403	93.42573	174.633646	141.170654	166.192276
chr7	92271189	92272039	26.568351	15.935184	21.73266	31.046521	32.081469	38.034148
chr7	92274489	92275539	45.931902	37.952563	34.47581	40.226205	22.017982	35.669396
chr7	92290826	92291176	16.2469	28.004756	21.849173	20.232782	19.096892	18.713635
chr7	92347039	92347989	47.172381	23.056781	27.124214	35.582876	28.576763	32.408547
chr7	92360349	92362549	123.755413	105.990784	114.655259	133.254407	104.762809	93.798774
chr7	92379426	92379676	9.153877	18.645605	8.319269	11.66948	15.943107	13.770958
chr7	92386199	92387899	69.593926	82.763763	85.87321	73.183572	73.71688	88.169513
chr7	92391476	92391826	9.071282	8.704981	3.380167	8.8091	24.292772	20.635234
chr7	92405799	92407299	47.263747	46.292889	51.360735	49.867184	30.529802	30.470033
chr7	92427499	92429299	74.082726	91.076622	93.495486	72.310011	108.661751	98.086466
chr7	92438649	92439739	46.416213	33.789832	38.386206	47.702638	55.772905	65.158033
chr7	92442776	92443526	43.510781	32.389816	29.48711	53.365873	44.164785	39.93253
chr7	92459789	92460689	16.239648	12.923655	17.78721	15.133302	21.94455	37.259672
chr7	92464189	92465639	55.539938	40.465028	39.032401	59.780086	64.507329	73.655836
chr7	92513526	92513926	25.043487	16.163362	14.439987	18.996757	18.482672	10.554808
chr7	92588526	92589026	21.826337	14.071911	19.289157	18.600091	21.745577	18.872415
chr7	92647876	92648176	10.999811	21.071556	18.937954	15.649915	15.543015	8.627673
chr7	92682776	92683476	27.067116	31.776214	30.546573	23.761579	30.700014	20.972317
chr7	92709376	92710276	31.777136	29.555348	35.721427	36.306977	68.521723	33.18387
chr7	92741576	92742076	25.897818	30.023787	19.299328	32.178546	40.724279	40.229808
chr7	92746599	92747899	49.896781	33.234714	46.067333	45.85674	48.520932	38.103097
chr7	92774399	92776849	92.760088	88.291879	114.855106	101.740507	142.486237	140.963917
chr7	92777576	92778026	20.930323	14.692624	16.504403	26.039162	24.048375	24.800436
chr7	92778989	92780989	56.997312	67.406586	72.858236	59.705403	91.897859	101.816555
chr7	92825099	92826549	36.986138	44.737197	46.079929	38.619011	33.058806	35.339308
chr7	93039126	93039976	28.370081	35.222996	31.595991	21.810115	45.928828	27.257267
chr7	93090726	93090976	31.156372	17.800568	15.629064	24.770791	14.745289	19.752841
chr7	93188699	93189949	11.009588	39.186998	39.678192	32.43737	22.62701	42.197042
chr7	93192826	93193289	34.738816	32.250036	29.108124	29.009708	36.818344	32.2397
chr7	93371299	93372699	25.369614	45.201105	41.491667	38.239076	28.906935	13.010881
chr7	93520726	93521876	44.491248	32.974045	38.161148	50.088193	61.40907	43.647798
chr7	93639076	93639376	12.499637	9.802395	10.680056	10.290183	14.081995	14.276112
chr7	93651839	93652439	5.867948	6.081732	4.540726	4.457178	14.68495	30.235764
chr7	93671739	93672039	20.35278	10.156238	9.700522	17.734214	9.71099	18.330947
chr7	93674876	93675376	18.001955	10.749292	13.050404	16.162972	27.866124	34.042446
chr7	93677126	93680399	76.166379	131.284617	123.202953	82.807417	100.992411	108.877443
chr7	93717789	93718389	17.721656	18.189121	25.41379	21.690891	27.003581	33.009432
chr7	93789399	93791149	105.245209	117.802744	112.747733	105.120077	112.457703	104.30696
chr7	93923499	93925049	70.094271	62.522243	64.026728	55.140168	59.10834	43.524555
chr7	93982189	93982789	34.466824	41.044467	33.924799	29.540625	24.470874	32.546136
chr7	94220539	94220839	27.756045	19.517645	21.725012	17.425435	17.301711	21.429603
chr7	94307126	94307739	36.982237	31.569474	24.108632	33.431034	37.822731	30.755312
chr7	94382676	94383526	32.788512	34.108862	33.410717	27.630134	47.034668	25.471718
chr7	94439649	94440899	48.272205	30.653382	35.608357	34.204059	36.607372	34.522307
chr7	94948926	94949226	15.469654	26.968388	18.858008	23.39469	18.568252	12.948897
chr7	94974449	94975849	45.172421	46.315325	51.874254	31.963842	32.443398	20.973572
chr7	95040249	95041649	34.054572	46.672924	49.461589	34.087551	45.467479	35.608907
chr7	95063899	95065049	32.809663	41.771363	40.272296	38.773357	12.947549	12.28635
chr7	95086899	95088399	18.243573	38.792677	44.12695	15.036476	19.918965	15.274092
chr7	95154049	95155599	30.216843	36.129209	52.489163	27.38336	29.401186	29.44566
chr7	95231576	95231981	36.916725	37.59583	21.854702	21.503401	24.629019	14.323118
chr7	95237099	95239249	69.90733	82.330556	78.77086	70.154194	59.026302	84.96205
chr7	95391049	95392549	46.730061	40.238672	42.187972	40.748889	53.532918	37.380633
chr7	95401539	95402789	35.952104	45.08275	28.745124	45.611175	33.978951	44.660551
chr7	95508826	95509276	32.982805	36.801574	31.157053	28.296441	36.798474	24.233112
chr7	95533239	95533889	58.192586	51.081106	35.905693	50.247977	39.887631	35.334586
chr7	95879599	95881299	73.44498	78.226536	87.391374	66.951351	70.597374	58.010655
chr7	95921389	95921939	16.310888	13.37661	17.581358	13.470628	12.010071	29.497187
chr7	95949749	95951599	74.067902	83.726555	108.915241	88.03325	87.027319	106.339744
chr7	95955539	95956839	42.89949	38.325501	39.616521	48.955489	71.727099	89.774908
chr7	96161176	96161426	10.731516	13.242651	7.327206	7.363687	13.444852	6.327312
chr7	96167349	96168699	44.440852	45.33287	44.773433	45.300691	30.893364	32.581061
chr7	96269199	96270599	48.404443	41.845302	46.123253	37.105094	16.058072	15.102774
chr7	96292499	96293849	43.035957	50.611363	40.959907	29.290345	13.048479	19.206628
chr7	96313599	96315149	43.271373	50.873919	56.479894	51.284105	30.399009	26.425102
chr7	96322249	96323799	106.162333	81.375773	60.15723	76.81811	68.805664	88.702475
chr7	96588239	96588789	31.859082	36.269033	30.106204	25.824009	29.179614	29.745958
chr7	96655799	96657649	68.695246	124.246184	101.297088	84.853128	96.866022	88.331275
chr7	96665481	96665731	37.141083	22.781656	27.634102	27.994857	11.780376	6.865133
chr7	96744949	96747089	142.048999	117.000635	98.57987	130.239234	104.251953	107.712333
chr7	96812699	96814776	164.578912	166.038843	154.575335	123.029365	118.309074	84.854558
chr7	97026726	97027126	23.958248	36.22553	34.018466	23.699274	24.911492	22.131892
chr7	97142676	97143076	26.036634	23.140169	21.514794	34.03539	20.220156	12.975792
chr7	97421376	97421681	40.706876	27.018384	22.358913	27.969587	21.821065	8.871051
chr7	97486849	97488699	156.236327	119.940801	117.478597	108.498473	95.039991	89.813029
chr7	97601139	97602039	20.830154	26.055374	25.993689	21.370948	32.124732	37.744781
chr7	97603149	97604999	190.674174	156.307263	186.898628	153.765964	170.590807	177.646866
chr7	97696849	97697899	57.257644	35.196096	35.401093	49.093059	29.404129	28.120296
chr7	97720526	97721076	17.554967	21.505698	17.612135	16.210823	25.520845	15.496722
chr7	97755126	97755476	17.652924	24.903002	24.490691	8.569501	19.237473	13.823487
chr7	97760926	97764476	185.429659	194.163615	182.067539	205.17235	247.015081	238.655218
chr7	97766549	97767949	54.282616	73.959598	49.956238	67.822859	89.590814	90.200834
chr7	97791449	97793099	61.750678	69.728821	66.612559	68.571803	45.159106	34.637248
chr7	97816176	97816726	18.169958	24.942331	27.509597	18.155547	27.797817	25.782272
chr7	97831099	97832826	158.819381	135.854255	114.908629	125.785643	86.333123	69.246171
chr7	97846389	97848699	184.827589	172.021264	188.181069	174.603496	167.197707	181.977646
chr7	97874089	97875839	34.340269	24.886344	34.288663	34.545396	44.632441	59.750086
chr7	97877649	97879499	114.612574	149.929983	160.059447	133.930593	159.380588	134.732094
chr7	97902839	97904289	29.449238	17.110318	20.053701	32.16407	29.870357	48.162559
chr7	97912149	97917939	206.33393	246.747656	207.394974	271.508218	263.440453	314.956381
chr7	97987039	97987389	24.347906	15.249862	14.54966	17.818485	10.839465	22.73152
chr7	98032699	98034349	86.850806	100.927652	87.426721	82.651762	44.668146	46.703096
chr7	98112681	98112931	43.425748	32.397725	30.340398	19.153708	9.978069	9.150726
chr7	98248139	98250289	76.698592	75.22809	67.424643	113.694035	73.138653	95.797545
chr7	98270399	98272149	104.057345	66.214649	82.344458	65.872467	66.480533	66.041727
chr7	98290499	98292099	54.865628	80.139134	74.220963	60.315667	35.113973	33.861814
chr7	98332789	98334549	31.00478	28.422693	57.72273	45.394677	45.663645	73.246826
chr7	98393199	98394749	40.89871	30.030334	53.737924	49.443286	56.929392	40.454546
chr7	98399249	98400899	116.048884	68.461053	80.514672	98.170311	67.36603	83.346779
chr7	98432239	98432889	19.846321	22.216549	20.261833	29.918438	10.100754	22.157834
chr7	98466089	98466639	11.828261	7.033858	16.619116	8.720598	13.542243	21.342867
chr7	98467499	98469399	61.234666	61.633166	64.88956	63.031446	52.551169	62.780348
chr7	98602649	98604399	103.672342	122.730527	120.4579	84.687744	63.111452	43.325862
chr7	98625649	98627249	65.619571	71.526044	68.003542	79.441373	40.345151	46.359857
chr7	98678339	98679481	63.96179	49.686389	31.975465	47.064459	37.480435	40.065463
chr7	98706049	98707549	43.559756	36.565803	59.552592	38.893503	43.008759	40.447769
chr7	98717599	98719199	47.956917	47.243609	55.842032	42.786108	41.856361	38.126818
chr7	98721189	98721589	27.380744	18.004936	26.622906	25.872084	12.982684	20.225621
chr7	98739199	98741089	60.376863	74.406433	86.795415	83.077375	73.32545	72.55087
chr7	98751999	98753899	123.020303	111.472777	95.991083	113.148416	74.157775	93.556888
chr7	98845589	98847489	52.858682	86.165951	51.766145	80.166785	121.590991	167.820992
chr7	98922939	98924239	27.980727	22.924245	30.995453	19.743607	15.505075	33.711599
chr7	98928089	98928489	35.578891	26.028052	25.516531	41.270192	14.842911	26.005834
chr7	98969939	98971189	30.315239	26.595151	28.248253	30.413407	40.198802	36.409773
chr7	98972189	98973489	49.960492	39.29275	51.183214	31.863404	58.987421	53.458578
chr7	98976639	98979389	330.005493	301.136076	317.801706	306.58764	309.319841	326.401437
chr7	99005739	99007289	28.245244	39.151982	29.626601	38.052713	40.877603	60.499721
chr7	99035289	99036926	14.427317	40.82026	35.609613	32.62642	40.853924	40.207311
chr7	99040376	99040839	21.786346	32.119842	31.02031	26.289781	24.470285	29.714253
chr7	99063089	99064089	51.746776	48.294391	43.968684	46.488027	34.204059	42.423264
chr7	99069999	99071949	238.908378	174.862506	167.714783	187.007866	190.563899	207.783673
chr7	99076539	99077749	26.346163	48.949631	43.916209	28.715769	36.276578	36.143407
chr7	99095499	99098339	72.703798	97.645896	127.449636	99.018514	124.438343	123.527984
chr7	99102039	99103539	47.501154	33.300962	32.534143	39.679137	42.023024	48.743453
chr7	99113549	99114649	23.890052	50.084442	37.836901	21.974359	27.384128	17.914532
chr7	99155489	99157399	92.940012	71.676828	76.875029	99.679483	117.434114	86.720849
chr7	99263439	99264289	12.103036	10.401963	13.125305	9.378066	29.429753	30.796857
chr7	99342499	99343899	25.985587	41.46471	51.036641	35.843136	46.863011	30.953552
chr7	99371076	99371376	19.322552	12.355459	16.105408	21.744406	18.722705	13.920705
chr7	99372339	99372726	23.262435	29.822618	15.283027	17.764109	20.220634	21.203447
chr7	99473599	99475049	72.1777	59.738791	56.738263	60.332115	58.805027	73.375441
chr7	99477789	99478339	16.510892	10.113577	17.791339	11.938411	7.415572	23.648204
chr7	99523376	99523789	43.852927	35.194259	21.92286	28.363768	25.695503	30.015281
chr7	99526839	99527539	21.143108	18.512765	15.175167	12.362593	9.180468	22.919788
chr7	99596639	99596889	18.406575	15.486846	15.68986	12.272566	8.44335	19.740606
chr7	99678739	99679639	23.428464	17.860218	25.636152	30.527627	37.775192	37.477162
chr7	99683739	99684289	11.400301	11.565504	13.735369	8.618463	11.051514	20.841308
chr7	99697589	99699989	54.029819	62.008176	68.822386	55.922077	75.877922	85.802169
chr7	99745776	99747039	32.818651	34.004035	31.410457	29.73013	49.096522	46.874835
chr7	99749249	99751489	231.544091	228.423173	255.256219	183.594262	230.630538	207.959394
chr7	99754039	99757239	111.24059	104.683574	87.565131	105.331839	124.465945	124.164073
chr7	99765976	99766689	28.630471	47.950305	42.075046	22.138871	40.488842	30.012228
chr7	99787399	99790349	111.051257	104.205524	102.406657	92.469896	112.267877	104.666954
chr7	99792699	99794299	42.052097	34.83531	50.54453	40.054441	13.365121	23.192942
chr7	99828399	99829718	45.109813	76.284593	50.402823	48.263625	60.035705	70.679032
chr7	99887889	99889289	15.685093	25.420348	20.086657	13.584743	26.261769	36.715519
chr7	99914799	99916399	20.943587	46.240778	50.812148	47.465092	40.118308	61.365678
chr7	99965789	99968026	197.879548	215.722211	219.296624	205.556742	202.064972	215.232513
chr7	99969576	99973039	75.556178	73.799355	85.541455	70.210327	130.910374	149.774218
chr7	99973589	99974176	25.094227	27.132461	22.877451	18.924232	34.093868	30.659004
chr7	99977199	99978649	50.118478	51.47737	52.523834	54.837448	80.523673	104.01804
chr7	99990426	99991626	24.216484	36.340095	39.158991	50.512878	63.076996	46.983523
chr7	99993699	99995049	50.964089	43.011011	38.690616	56.330796	40.605113	31.157053
chr7	100001176	100001539	24.509522	18.394375	21.292065	17.152486	15.876817	23.2518
chr7	100025439	100028939	103.691812	107.705277	92.82653	136.958523	121.339708	137.692957
chr7	100033989	100034439	21.243588	18.112991	16.511412	16.340449	18.513179	20.060477
chr7	100041789	100043189	26.166206	22.942466	25.826337	20.727542	36.266075	47.904564
chr7	100070389	100070989	35.084797	26.558005	29.009708	51.003586	32.706968	29.991257
chr7	100073976	100074876	34.420774	57.485468	46.506189	20.116053	42.830823	36.996129
chr7	100075739	100077699	90.227103	62.938501	73.961804	66.864414	86.210941	75.32856
chr7	100118949	100120499	73.06005	78.653886	64.295515	92.111591	40.646451	27.956859
chr7	100145439	100146439	39.124889	39.817358	33.647093	37.927445	38.758949	47.026459
chr7	100147149	100148849	90.152764	98.493012	103.593405	105.440883	84.226947	65.410105
chr7	100180639	100185089	333.651752	283.764459	266.732677	332.242397	290.596342	285.838712
chr7	100201539	100203439	33.82741	42.778648	50.677488	30.590642	27.254716	55.919808
chr7	100264349	100266139	69.042531	70.463739	58.524073	73.125933	51.33611	59.248681
chr7	100267039	100268189	30.20739	29.416467	38.182891	26.019134	46.864053	45.742013
chr7	100270776	100275389	183.55674	223.909596	183.476989	217.171647	283.764459	241.595564
chr7	100296789	100297789	22.597891	32.965812	27.215155	26.766672	28.748201	44.654947
chr7	100302989	100304039	32.18938	25.662899	31.866568	19.798998	26.938261	34.90332
chr7	100449626	100451849	64.23866	101.718337	102.325625	81.631007	105.290127	94.100116
chr7	100464389	100466676	64.467909	55.952808	54.740458	51.860451	80.77766	64.434558
chr7	100471889	100473389	69.298163	47.262963	49.622115	58.683224	56.382538	52.365523
chr7	100483439	100486689	278.01734	285.312469	343.299375	245.247836	299.928608	265.947512
chr7	100504426	100504926	27.310988	20.402722	17.813047	16.347812	41.912162	26.480044
chr7	100507549	100508999	18.928028	43.473592	58.291109	47.619313	54.282616	53.207702
chr7	100544431	100544931	45.510088	28.447937	21.365752	30.318333	18.118966	17.478508
chr7	100609731	100609981	29.345531	23.340627	19.902692	16.178354	14.252268	6.965471
chr7	100659839	100661689	55.86498	39.434939	36.027808	76.031553	76.760828	73.997007
chr7	100724689	100725089	20.537832	17.689123	25.698811	22.981386	14.747405	23.125366
chr7	100727889	100729426	55.548747	42.252572	31.517933	37.972336	54.005512	55.046672
chr7	100751039	100752289	12.622368	10.755654	30.847173	34.10208	37.857715	45.472256
chr7	100757189	100757989	18.386285	13.454229	14.464115	15.035835	15.193515	26.84749
chr7	100760289	100762389	22.280582	32.359985	36.682022	39.097151	24.978146	62.364253
chr7	100765239	100766389	35.2048	29.964022	34.734444	45.275948	34.517328	50.338692
chr7	100767499	100770739	143.678602	132.21184	143.512471	154.683784	95.779274	101.920348
chr7	100776999	100778649	84.48116	87.959769	90.572225	105.095182	130.076754	106.886655
chr7	100780989	100782089	21.085852	18.530566	26.582912	27.866124	35.194259	38.742744
chr7	100807889	100809589	49.961449	21.908435	33.505996	48.58559	44.335407	53.478883
chr7	100812899	100814549	62.134973	76.362631	72.256085	75.469753	37.956209	37.902447
chr7	100816489	100818299	111.603194	94.642122	100.043368	112.84483	93.967956	93.495486
chr7	100829549	100831399	67.211553	55.879991	87.033076	77.851185	59.775253	47.390564
chr7	100835199	100836849	94.784262	69.836578	85.056666	101.183167	75.801248	81.113085
chr7	100859189	100861839	122.521978	127.948709	120.080194	135.390012	126.362634	138.262633
chr7	100873349	100874949	54.492995	45.894773	56.355075	35.986694	29.950447	28.334687
chr7	100883639	100885539	53.214883	22.589453	34.597104	43.844716	46.621264	68.118953
chr7	100887039	100888739	32.225985	31.360802	38.629403	27.418281	35.574392	53.674084
chr7	100894789	100896289	62.218648	49.840984	47.371295	73.859993	50.274249	57.841466
chr7	100898499	100899999	87.298354	52.070043	58.07365	82.574417	54.669797	52.834039
chr7	100920126	100920426	8.529615	12.128265	10.401963	10.126063	18.06958	11.226721
chr7	100930039	100930989	25.711696	29.73581	27.858021	31.992068	19.674585	34.434304
chr7	100959481	100959789	39.969074	36.561297	25.999925	30.010893	11.078616	20.802139
chr7	100976549	100978199	137.12458	97.072501	78.634636	120.816739	73.289806	82.309484
chr7	100997381	100997731	44.525576	25.320501	19.310106	22.603209	6.52539	14.278767
chr7	101054299	101055799	116.947962	104.746487	67.133747	109.935019	79.850098	68.212153
chr7	101079526	101079976	43.329889	20.975519	26.728321	27.539524	27.708213	12.909906
chr7	101146339	101147999	97.70989	88.428413	83.867047	102.914024	103.003567	113.662282
chr7	101257489	101259126	40.195292	31.827839	46.570669	38.742744	41.957153	50.397798
chr7	101330889	101332339	31.627861	31.466262	27.896365	28.408566	51.453481	47.434282
chr7	101372189	101372689	10.572758	11.198991	10.003529	8.277235	13.666181	19.715323
chr7	101376789	101377389	23.217519	20.524743	15.981422	20.556638	30.141086	23.521688
chr7	101388939	101390749	123.422628	99.987908	97.943627	99.199566	79.052309	67.858907
chr7	101437676	101437926	18.568724	14.873989	21.443652	12.368529	15.05138	5.410166
chr7	101471349	101472599	64.149497	41.627059	52.928365	65.582161	60.65492	49.436048
chr7	101499189	101501049	82.144063	66.969306	77.710045	103.687594	95.112604	95.532931
chr7	101528539	101529839	37.845112	27.039869	20.468423	21.706668	25.056226	47.807664
chr7	101535539	101535889	21.940034	14.978435	20.973572	17.975757	13.125305	23.138126
chr7	101547399	101549049	70.920293	77.86593	77.397521	71.534066	56.166463	46.507411
chr7	101556739	101558289	22.763266	26.9708	35.758195	38.551187	23.401965	45.876312
chr7	101594026	101594476	26.880436	15.696748	17.204875	36.431928	24.793549	14.134614
chr7	101595489	101597499	129.995979	99.633098	88.203485	161.76929	162.314842	196.938235
chr7	101633599	101635299	94.346332	87.82637	99.038812	85.078584	66.999361	61.529448
chr7	101688699	101690299	77.929461	59.790208	66.974654	73.012492	99.159456	99.41931
chr7	101704939	101706039	28.849402	17.469235	23.025891	28.111136	38.978991	53.856715
chr7	101707449	101709049	61.779468	52.701435	72.816508	70.831711	69.857879	81.179914
chr7	101722249	101723849	72.640641	65.788398	69.713677	73.512423	57.557866	51.538872
chr7	101764939	101766089	31.685737	29.462854	40.321489	44.88852	34.537932	37.995343
chr7	101775099	101776499	44.873852	42.1702	46.83025	61.08589	58.232732	64.705437
chr7	101783599	101785549	205.845856	199.219493	188.640948	200.511435	167.84452	163.706182
chr7	101789799	101791199	52.318584	33.052118	47.941956	59.019382	37.470733	36.594511
chr7	101907589	101908089	8.228974	16.587578	10.499138	20.829029	11.397279	22.026541
chr7	101922989	101924039	20.095038	31.756665	30.756478	27.577976	35.300622	35.899135
chr7	101927599	101929839	100.213965	85.494221	101.940094	94.826522	124.536802	125.623345
chr7	101931039	101932899	105.081076	79.125844	87.849728	103.956871	97.272689	85.622723
chr7	101942689	101943489	23.452567	22.938742	25.657862	16.704969	41.383684	31.67838
chr7	101949549	101951249	134.199603	134.707095	117.107537	118.227442	97.622757	76.161086
chr7	102004039	102004489	14.466573	8.491443	18.759783	21.527686	9.300922	24.303564
chr7	102016826	102018499	46.687401	53.299192	56.798061	54.76974	65.4109	46.884907
chr7	102035639	102037839	97.932747	79.110419	71.026762	106.293968	73.333533	95.79482
chr7	102061139	102061789	15.914392	15.928819	17.245047	12.888965	12.39305	26.919589
chr7	102064839	102067489	66.185857	72.668324	56.227984	92.91933	95.345936	109.999283
chr7	102072239	102073189	24.921735	14.692012	14.136413	22.449242	18.12921	29.088428
chr7	102074239	102075139	29.491337	17.357575	17.685232	20.760341	21.112693	26.433944
chr7	102094639	102095739	32.111587	24.243022	23.745747	28.483962	31.590664	29.367562
chr7	102118789	102119739	33.554205	34.524687	17.708495	28.689885	30.451316	35.357508
chr7	102147976	102148226	15.484634	7.370471	10.709833	10.311456	17.266956	8.485256
chr7	102212581	102213189	36.170946	20.712264	28.586665	28.776638	15.670692	21.644685
chr7	102353576	102354189	23.30483	15.843057	26.253942	24.745786	35.379653	40.838581
chr7	102382449	102383699	68.924996	53.395586	42.552152	45.410002	69.369085	59.698071
chr7	102483799	102485239	53.390064	42.425188	41.596012	46.149176	39.261511	56.382538
chr7	102530599	102531999	49.93516	44.560372	46.969338	50.27577	49.989728	49.630017
chr7	102532299	102534049	63.096447	74.443952	72.950079	66.248818	48.972999	54.660903
chr7	102538689	102539339	16.34905	17.173914	21.846821	22.845137	20.562275	34.02524
chr7	102587876	102588176	19.736063	24.517456	19.381858	19.073002	15.42827	21.882732
chr7	102660726	102661139	27.443332	19.911882	29.766507	19.988934	26.761546	25.524867
chr7	102665149	102666849	84.812103	92.44346	92.475154	76.35314	56.40495	58.184506
chr7	102681699	102683299	79.136314	76.420242	74.224668	68.555547	55.22002	58.194698
chr7	102685126	102685876	23.49442	36.785064	25.370294	24.747292	31.563244	22.938742
chr7	102699689	102700339	34.34635	34.883156	24.000047	31.563244	25.874071	35.611329
chr7	102718289	102719389	14.634323	18.567223	23.507767	24.697292	37.512203	44.190263
chr7	102750726	102751389	20.777404	24.549556	28.97229	22.035079	21.573579	23.58346
chr7	102802999	102804499	61.218785	63.356439	56.559319	49.740876	64.650415	44.608824
chr7	102832576	102833189	19.516329	16.213676	27.894903	18.122279	35.2048	35.636151
chr7	102862899	102864549	69.815013	99.464064	97.546476	74.814716	68.120619	55.74527
chr7	102980899	102982399	61.519234	66.871111	56.697073	53.118593	52.967516	51.199418
chr7	102984689	102985439	16.49456	16.575944	18.765626	17.71371	15.284248	27.581287
chr7	102987949	102991299	102.700142	120.105575	120.640335	141.14204	138.232742	145.657018
chr7	103027576	103028126	18.8558	20.528193	20.392518	21.283408	29.605727	18.792267
chr7	103073176	103073626	25.837242	17.784217	15.516975	24.839467	21.88969	16.056087
chr7	103098926	103099339	49.526858	38.787204	30.107094	41.465624	31.957305	31.367071
chr7	103270776	103271126	28.300415	15.933934	18.869703	32.262097	21.798821	17.410426
chr7	103637276	103637576	19.955008	22.979707	24.809874	12.128265	19.846321	15.535193
chr7	103733576	103733876	14.393616	27.480451	12.942567	21.001148	18.067146	12.839677
chr7	103970126	103970726	20.329967	38.239076	23.483433	27.696049	45.912986	42.500469
chr7	104262931	104263131	25.690649	17.000101	10.647303	17.849142	10.659191	10.093662
chr7	104413539	104414239	12.869459	17.418776	34.522555	13.027067	21.087266	30.917014
chr7	104420189	104420789	19.726857	26.465926	21.390384	11.866177	25.996732	27.529611
chr7	104424599	104426189	85.679532	80.558511	54.786749	87.185803	92.850914	92.834338
chr7	104488926	104489376	28.874006	20.617377	22.856592	17.800287	27.517398	10.65057
chr7	104523749	104525539	89.300124	71.639474	74.772631	109.037784	84.944904	73.447927
chr7	104535939	104537089	38.632543	36.069649	25.87872	42.485829	26.210399	36.803182
chr7	104573149	104574999	69.758108	89.953716	87.287134	76.961551	96.236287	97.948644
chr7	104584099	104587189	133.176867	107.843888	106.145408	153.171477	145.486591	171.265233
chr7	104600699	104602849	171.16068	170.037613	182.456044	173.893236	149.184844	181.758835
chr7	104613889	104615139	22.714366	34.610304	41.108083	23.905119	60.585432	76.328145
chr7	104621876	104622476	51.376377	35.878708	29.788524	43.974543	31.49439	32.212116
chr7	104623849	104624949	49.226049	46.580385	38.542448	45.539173	48.949631	45.116535
chr7	104652739	104654489	56.121163	49.261288	51.627358	77.282598	62.549011	70.051273
chr7	104660649	104663849	111.334169	122.201356	118.735466	134.29177	153.048725	122.573474
chr7	104673649	104675049	49.251901	43.416816	51.11225	41.482431	25.940969	29.807684
chr7	104719299	104720449	23.15269	38.048004	37.52004	36.165273	31.956117	28.457988
chr7	104759149	104760399	48.240009	38.020294	42.659686	34.269595	37.118456	47.961654
chr7	104831449	104834599	147.757129	183.92018	164.35031	168.759778	113.69871	102.050673
chr7	104854026	104854426	35.555213	29.786379	20.687629	27.780894	20.035558	20.091359
chr7	104896999	104899649	90.319945	90.124346	92.37288	90.422004	74.577868	63.91735
chr7	104992489	104993039	31.994892	24.392537	27.258038	32.294176	21.002511	32.510022
chr7	105001039	105001626	27.527973	24.845781	32.038171	25.053774	24.235678	23.046966
chr7	105041349	105043199	100.272772	137.534338	150.310982	117.92169	142.458814	128.042514
chr7	105164649	105166349	99.765018	96.67195	95.815098	98.893368	71.667437	67.563392
chr7	105171849	105174499	89.212568	82.455626	89.172702	114.76229	93.205231	89.97797
chr7	105317499	105320499	108.723092	101.15096	128.35765	108.513703	130.886528	128.606344
chr7	105352849	105354149	36.828363	45.61346	50.699509	46.059202	34.945138	27.707312
chr7	105358399	105360249	90.617778	120.314431	136.908528	85.763826	92.123147	76.396566
chr7	105363599	105365299	56.678008	58.911237	75.75676	55.43276	50.681738	39.857426
chr7	105382649	105384539	113.865128	86.328342	82.582966	87.637308	84.612072	68.736165
chr7	105446089	105447899	50.708303	61.84654	51.237995	49.409799	59.175194	73.339208
chr7	105449289	105450549	61.870076	56.006858	40.142713	58.216231	68.145909	67.827821
chr7	105471189	105471676	18.616835	16.12854	19.986469	18.841683	20.988409	20.353963
chr7	105481949	105483699	76.131474	116.359805	102.786015	95.057849	116.261322	93.286771
chr7	105494189	105495176	45.328754	38.609779	33.696556	56.333041	53.545449	52.758998
chr7	105502726	105503076	38.046208	29.987904	29.268738	37.543965	25.046899	15.645743
chr7	105516776	105517126	23.153849	13.20328	15.27117	17.686707	24.162726	11.472979
chr7	105650249	105651999	88.91108	84.433128	81.585156	74.220963	59.935107	53.535299
chr7	105663699	105665449	65.464062	91.054166	90.641821	57.669718	59.272416	46.926734
chr7	105669649	105670899	45.645402	37.698221	42.338735	35.724284	47.705869	38.757939
chr7	105701149	105702749	53.549491	57.234762	65.191053	47.312442	26.754313	31.073315
chr7	105711931	105712281	41.023119	27.561014	34.292835	23.204611	19.695865	17.332113
chr7	105729449	105731099	82.187793	93.486508	90.939072	65.923764	34.059664	28.862118
chr7	105766199	105767849	85.953177	84.993105	77.457752	72.5525	95.717432	96.172332
chr7	105817326	105818189	25.363927	26.174957	24.462432	21.26388	37.29457	33.496564
chr7	105839899	105840899	36.284302	41.665969	42.12697	39.738793	30.62068	39.747431
chr7	105843889	105844339	23.959867	28.773818	32.230246	26.316591	29.750029	21.631357
chr7	105856889	105857739	19.86402	18.698253	23.945959	23.366274	17.931872	32.252318
chr7	105922199	105924676	69.557621	75.612509	76.752995	106.848949	78.802155	61.111611
chr7	105925339	105926439	28.884993	21.085852	27.404369	23.096019	27.532876	38.838075
chr7	105953649	105955649	213.21663	221.999737	237.886875	209.909863	206.944688	206.377866
chr7	105984599	105986349	93.63075	118.284826	113.30554	125.519295	156.200188	179.092634
chr7	105986589	105988176	19.385229	11.723947	12.348112	28.014901	29.203836	46.928003
chr7	106002449	106003876	57.761686	33.991164	43.406825	43.515302	52.778706	55.667886
chr7	106011639	106012639	26.390982	20.925557	28.637367	29.022155	47.551786	43.938852
chr7	106060939	106062639	45.384472	40.935511	49.074818	61.809783	75.144041	97.32667
chr7	106064739	106066089	47.034668	42.404148	41.190577	73.595783	74.764662	93.731452
chr7	106078776	106078976	18.902793	20.234857	14.853832	16.544243	14.717808	11.878166
chr7	106102876	106103326	23.365322	18.226666	29.752348	24.491369	25.468193	22.437048
chr7	106127226	106127576	10.692465	15.652658	10.604096	12.901473	20.050046	14.285812
chr7	106192439	106194249	114.152494	104.473175	110.126027	120.016258	104.328758	129.835686
chr7	106196149	106197799	43.405938	65.850932	77.337223	62.780348	59.372286	56.229861
chr7	106285339	106285889	38.66322	37.615636	35.809179	40.046261	25.993689	34.301625
chr7	106316576	106317339	54.593462	28.131563	27.598835	29.588906	34.233203	42.029587
chr7	106353926	106354176	15.223654	17.755928	16.47241	14.6896	14.502811	11.675406
chr7	106357149	106359349	99.327882	73.82314	76.961551	137.719322	106.431298	98.038165
chr7	106361999	106363499	66.548337	64.269317	59.539252	71.166146	54.608485	64.688875
chr7	106370139	106372799	128.396659	91.564862	109.146271	122.659026	109.537131	120.129862
chr7	106397299	106399199	75.317025	64.243655	65.444636	59.445745	57.082965	61.248301
chr7	106408489	106408839	10.805598	9.254771	7.003994	16.58418	9.497315	24.830646
chr7	106415639	106416439	12.243367	8.606812	15.005203	17.335535	27.046443	30.415207
chr7	106417489	106418989	14.278767	16.38345	26.445977	72.764525	78.27134	86.808922
chr7	106504799	106506699	155.620647	179.66167	162.642266	164.606484	193.171365	201.514057
chr7	106510899	106512549	89.645736	60.370787	66.862348	78.94913	57.889523	53.026137
chr7	106513899	106515499	30.556204	50.850661	57.42577	41.379479	42.860548	41.103768
chr7	106523699	106524899	48.954093	41.917474	39.864412	44.947741	30.326877	24.989037
chr7	106535099	106536399	54.048146	41.120211	46.59736	47.439054	27.42609	33.312588
chr7	106552339	106552789	32.230246	26.495973	20.929444	18.672926	19.448657	19.838939
chr7	106562949	106563999	23.162871	28.136813	34.599771	29.733875	21.566469	17.922666
chr7	106592699	106594399	72.833219	78.23244	82.967732	54.188717	85.894357	87.513816
chr7	106597899	106599039	55.644319	49.907052	44.755652	48.494633	57.573338	64.693019
chr7	106667689	106668439	17.487	27.530367	28.795876	19.777367	13.25774	26.972896
chr7	106677599	106679149	41.690601	69.601698	52.980334	40.000696	77.52148	68.699807
chr7	106741326	106741639	36.877951	31.791941	20.759135	37.528673	21.540797	18.977004
chr7	106755649	106757149	101.97334	65.697617	59.019382	80.46389	61.731587	47.985528
chr7	106766449	106767999	43.969891	41.331424	57.43406	45.607455	49.346532	41.096981
chr7	106807989	106810389	56.246766	42.855221	46.094268	64.503554	76.03246	82.415665
chr7	106810776	106811326	14.623047	13.96061	29.078222	22.372394	25.57661	18.834544
chr7	106852799	106854149	54.204832	40.636507	49.627143	53.412376	29.893025	27.448732
chr7	106859526	106860126	22.141797	23.207224	21.510162	23.926067	26.601398	31.630215
chr7	106955699	106956699	42.292639	39.134703	32.566031	31.428853	19.88702	17.102812
chr7	106972699	106974299	65.34625	64.842812	64.78629	70.047243	65.965125	62.90449
chr7	107050926	107051426	17.570932	28.142281	31.959466	18.472503	19.210211	9.940422
chr7	107069949	107071499	38.080305	57.852675	54.504647	35.424026	40.214059	24.176261
chr7	107146539	107147939	41.790115	52.986426	44.625708	56.378957	52.81381	79.647181
chr7	107160539	107161126	19.26279	21.360141	21.006461	22.596902	31.733258	32.112623
chr7	107232439	107233339	54.65275	45.771293	32.094159	39.760941	33.022065	54.159398
chr7	107268449	107270149	98.191421	80.510521	91.122267	89.811064	74.72851	50.925484
chr7	107278299	107280149	170.119091	125.994501	139.915554	147.101819	142.300184	127.896653
chr7	107283849	107285399	48.772165	40.829617	55.096878	54.250513	50.402059	47.812186
chr7	107309676	107310576	28.817438	34.469968	37.150175	32.415523	40.56056	34.051922
chr7	107382749	107385349	174.172006	190.591529	171.234618	171.291507	157.85641	162.589918
chr7	107470826	107471076	8.996536	14.935462	9.500593	7.109058	14.541011	9.216157
chr7	107547889	107549049	28.689297	45.259629	36.828363	27.342161	60.388999	59.172421
chr7	107555276	107555826	12.388176	14.109945	16.665795	16.449894	30.324179	39.860854
chr7	107611349	107613149	112.124657	114.747932	121.35373	116.306027	139.556665	135.060266
chr7	107666576	107667526	25.0251	23.011444	37.86541	32.135441	46.12786	24.526787
chr7	107724849	107726249	23.529055	45.927392	45.807165	56.414132	27.988532	21.925228
chr7	107775399	107777449	187.607677	140.571122	140.340501	193.597742	119.194786	78.583427
chr7	107796699	107798249	82.344458	50.02168	56.900986	72.434229	71.494154	61.570991
chr7	107818826	107819576	21.403675	32.165557	34.788823	23.784677	28.623267	26.980644
chr7	107845726	107846789	25.494645	21.745577	22.56257	36.014736	39.751773	33.917807
chr7	107851489	107852889	15.784915	15.655999	27.617492	39.421049	41.359187	59.493884
chr7	107874489	107876349	25.875258	38.081906	43.906487	43.595129	93.148936	84.711641
chr7	107914249	107915999	114.628124	113.044461	121.586077	127.581029	112.486494	130.929359
chr7	107934349	107936149	116.7521	125.451665	125.619069	110.825814	115.746738	115.746738
chr7	108002589	108003189	23.352962	15.879052	12.641887	13.432493	15.638315	30.204234
chr7	108053499	108057389	82.975869	88.376965	98.561155	99.142651	112.524303	150.374716
chr7	108060589	108061339	16.657514	10.938042	15.118473	21.256101	17.383808	35.722882
chr7	108126249	108127749	57.411993	48.8014	45.191468	66.444992	54.960433	54.71136
chr7	108129739	108130176	33.79381	37.284136	32.376123	38.305764	28.069921	22.603209
chr7	108155449	108156949	25.057769	49.113269	42.216812	35.357508	37.566652	33.756933
chr7	108165889	108167089	36.569164	25.941805	34.58801	37.436189	38.643844	49.420568
chr7	108175626	108176089	37.323652	43.068582	35.135598	38.964475	41.041631	36.076534
chr7	108209739	108211339	54.046508	57.862117	51.824779	48.440376	68.725746	67.327828
chr7	108217426	108217676	11.472979	16.177406	11.593697	22.792554	13.559978	6.819004
chr7	108271076	108271426	24.352859	36.815454	33.129002	26.842105	21.985887	17.610415
chr7	108274649	108275849	50.197866	49.891481	42.097881	37.949119	54.215211	46.900191
chr7	108314226	108314826	9.790547	16.015163	22.881196	15.10823	23.680828	12.059196
chr7	108351939	108352239	7.709853	14.662044	13.304461	10.184443	5.333087	21.057041
chr7	108454339	108455039	22.806999	27.090414	23.443427	26.46565	20.872437	27.739923
chr7	108475389	108475689	22.723805	26.304202	18.282101	21.456458	12.161549	17.445947
chr7	108636249	108637949	112.887956	120.049089	111.423586	98.837559	60.679573	66.378595
chr7	108643539	108644339	20.672421	7.702457	9.696493	26.97532	20.122883	44.070058
chr7	108683249	108684249	36.733	46.918833	37.859452	38.398191	37.708119	40.34153
chr7	108819499	108820899	45.804278	62.523496	49.807962	55.240244	48.222366	31.947375
chr7	108962299	108963949	79.226046	82.251496	83.16124	76.416824	47.262963	35.028654
chr7	109338876	109339239	40.021345	37.68745	32.787596	31.173881	22.729005	27.09345
chr7	109482849	109484599	86.426866	89.462034	94.388067	79.878241	94.784262	87.336515
chr7	109515199	109516549	26.18202	38.53013	39.009612	25.8021	18.657801	22.677025
chr7	109562245	109562676	28.716755	39.091144	20.017627	48.952489	30.577374	14.563897
chr7	109700899	109702549	54.416579	66.479114	63.09752	65.804808	41.84236	27.276588
chr7	109767576	109767976	21.192059	19.835432	30.644738	19.397952	22.196843	11.196878
chr7	109913889	109915949	81.211062	73.669198	78.409846	95.350206	84.320713	106.85829
chr7	109926939	109927539	13.598664	12.36538	15.990426	17.679345	29.115076	39.598022
chr7	109957299	109958899	32.980008	57.021385	59.849621	52.579605	51.837155	61.58697
chr7	110061076	110061476	12.089666	17.634243	23.426905	14.747849	25.612863	15.113012
chr7	110088299	110090099	92.873524	114.928585	117.747616	86.718154	79.94517	51.463848
chr7	110252776	110253426	27.346566	24.04452	23.351173	35.75258	48.096747	38.614035
chr7	110297076	110297376	17.635586	20.165524	15.729144	14.614306	14.658377	18.153185
chr7	110426381	110426731	37.317325	34.398784	23.911466	27.981386	6.356034	5.726611
chr7	110464249	110465449	20.909034	34.58801	39.296463	13.69057	29.043254	18.282668
chr7	110484789	110485439	30.397884	24.867059	23.452567	33.707153	28.054011	32.897932
chr7	110714426	110714926	20.621372	19.512872	31.688732	19.352833	30.380587	23.692783
chr7	110717689	110717989	11.567412	12.486143	9.898621	16.179267	16.555122	19.378651
chr7	110723439	110724226	19.232384	15.9982	21.789633	24.103074	29.580546	41.001878
chr7	110743549	110744899	25.918547	44.9672	43.44638	34.604818	41.908026	28.304976
chr7	110777099	110778649	43.840162	46.374083	46.844381	61.356637	45.356011	54.781883
chr7	110866299	110867799	59.545019	53.421867	67.767718	53.488287	44.265264	51.489333
chr7	110910989	110911489	6.018717	7.800729	8.821576	7.676844	24.667082	34.662352
chr7	110963699	110965249	45.947767	55.191255	57.954396	52.618906	68.745256	78.950501
chr7	110969176	110969526	19.683968	19.509858	21.956833	17.633651	23.911466	16.687572
chr7	111053949	111055349	54.624626	47.721884	51.045104	55.350505	50.224654	43.979902
chr7	111174449	111176249	93.468264	132.772935	130.076754	99.949258	126.560693	100.165707
chr7	111201489	111201889	15.717285	16.638204	20.132583	20.320398	12.542309	16.963625
chr7	111273299	111274999	78.147291	69.693367	78.971581	65.149674	62.39956	62.233097
chr7	111299799	111301649	112.10237	156.216612	160.230113	96.309434	112.900425	96.619356
chr7	111420299	111421499	24.989037	28.839617	34.482307	27.521412	21.423283	18.825607
chr7	111514076	111514476	15.649915	20.592255	15.37888	13.229882	22.418304	14.994185
chr7	111554089	111554989	11.927992	13.336621	14.590013	14.839109	47.645466	49.726683
chr7	111600599	111601799	22.80176	34.34635	42.064056	17.714573	40.864201	32.120476
chr7	111626489	111628749	89.708979	135.011291	125.763903	134.781574	154.049827	160.985258
chr7	111650089	111650689	9.000943	12.081919	15.565714	11.33198	14.584266	24.938669
chr7	111696139	111696839	3.706539	6.196218	8.465167	7.367837	13.276065	29.758388
chr7	111720249	111722439	82.408432	94.638128	88.02289	117.298965	116.993841	138.772996
chr7	111763799	111765449	84.00304	85.749717	72.681158	98.247303	108.691678	94.885566
chr7	111798799	111800399	54.597647	79.593067	77.170139	52.834039	84.618854	82.435719
chr7	111844126	111846099	97.351773	84.340755	78.743951	93.792736	108.726131	95.223012
chr7	111912876	111913339	18.443918	10.184443	12.470536	10.364052	19.253254	25.687251
chr7	112063026	112063326	18.605782	19.806014	26.754717	19.031011	20.900267	14.722398
chr7	112143026	112144539	50.12398	44.823552	44.457191	46.947646	47.286505	51.941673
chr7	112149539	112151039	70.708611	43.230522	45.33062	74.205712	89.422891	93.205231
chr7	112196639	112197176	43.461447	32.012942	27.17894	44.694366	33.146056	36.442987
chr7	112231949	112233499	53.696645	53.856715	55.019619	58.33944	39.06094	47.089859
chr7	112297549	112299139	26.939831	33.507686	35.147563	24.4507	31.929724	62.499276
chr7	112358189	112358439	20.253774	23.383207	8.781537	15.943107	6.734673	15.959959
chr7	112429999	112431699	77.053182	56.174843	68.738819	78.351893	56.48997	60.656796
chr7	112579489	112580389	24.749024	12.094784	21.919396	19.436546	19.865773	34.11122
chr7	112626189	112627226	22.063102	24.052288	24.951986	29.505185	49.068277	59.549232
chr7	112691076	112691876	34.415136	27.913056	35.756419	24.185613	33.388577	32.126546
chr7	112711539	112711889	18.15086	10.866903	12.690303	16.824107	9.5427	26.97532
chr7	112726589	112727389	18.493525	14.955668	20.414698	29.096795	23.991251	33.733727
chr7	112758326	112759276	25.45041	28.478009	23.063952	30.271901	38.576878	31.582775
chr7	112760049	112761649	85.907722	67.043809	64.509553	91.653045	79.466692	81.989313
chr7	112781749	112784999	147.220648	157.412133	154.748813	145.451119	138.577896	124.028819
chr7	112798299	112799749	52.126466	54.462295	43.249951	74.074846	69.487198	72.5745
chr7	112892526	112892939	41.151861	26.184863	29.360765	32.33401	28.889766	26.931967
chr7	112904876	112905226	18.43204	19.420436	22.588301	20.050046	21.208447	12.658749
chr7	113004776	113005376	55.565511	42.169392	26.327725	39.100811	36.934844	19.836366
chr7	113155526	113155939	33.307285	19.798998	16.559546	22.584341	21.724591	23.376456
chr7	113159149	113160499	55.475267	41.785927	50.618294	52.58379	50.761068	40.650755
chr7	113162476	113162826	17.940135	15.925876	14.233691	15.253646	17.445947	18.183504
chr7	113288326	113288626	32.494805	25.79485	24.450068	20.78128	21.380736	17.0743
chr7	113304349	113305849	84.761787	52.825169	57.908634	74.939881	43.042098	31.008708
chr7	113319139	113319489	34.950431	27.942818	30.948627	26.376926	20.137309	27.866124
chr7	113414226	113414726	41.703762	37.851537	32.384066	48.241166	37.915212	35.146826
chr7	113424326	113424776	8.729947	12.201754	16.110214	16.73598	23.367795	25.460425
chr7	113431299	113432499	34.408156	39.026987	39.083543	30.246653	25.727359	30.694883
chr7	113441676	113441976	16.749938	18.032664	18.890681	9.488833	18.539478	21.392023
chr7	113557849	113559349	42.153031	43.419967	42.398301	33.060651	26.506046	19.232518
chr7	113625999	113627499	38.783707	42.550082	53.509275	40.224419	32.72865	30.360169
chr7	113652499	113653799	48.206711	42.044725	39.076884	31.647436	23.986031	20.254392
chr7	113669549	113670899	46.898117	51.929861	39.860854	42.884415	15.707874	12.066897
chr7	113691199	113693589	169.518653	157.371453	148.974992	152.019272	128.624688	141.875699
chr7	113722639	113726039	114.146645	102.394498	99.853907	140.670832	135.232566	140.093011
chr7	113740839	113741626	31.828907	22.459541	29.157034	28.33132	48.274134	37.296499
chr7	113745849	113747299	49.143456	45.739216	40.020235	33.926748	46.856675	59.518917
chr7	113752239	113753089	20.192636	16.374202	26.159419	18.647713	23.221537	35.7888
chr7	113787999	113789899	145.806682	155.918934	164.131127	127.329318	148.648486	132.061374
chr7	113800349	113801999	56.281974	59.518917	79.008296	71.535842	78.887689	89.739553
chr7	113835076	113835376	30.142458	22.032429	25.830992	24.440664	15.811952	13.969398
chr7	113860476	113860776	17.964066	19.47568	16.085254	19.246343	17.147173	10.677254
chr7	113932899	113934199	37.232789	42.158066	49.609959	31.449213	21.976852	28.380153
chr7	113956249	113957899	78.101549	52.741437	65.494905	75.818958	52.777013	39.268869
chr7	114052899	114055149	56.312661	49.10517	57.435838	55.427336	44.278426	46.116391
chr7	114062549	114064099	47.801551	46.737374	48.289632	42.343027	40.431272	40.941729
chr7	114065176	114065589	24.716107	21.303602	17.008636	24.350181	25.624469	23.406861
chr7	114194449	114195699	48.334193	31.682802	35.340829	51.896929	35.785756	40.195292
chr7	114196239	114196589	20.077481	21.218145	17.196317	19.683968	17.860495	23.063083
chr7	114301799	114303299	59.366047	43.788384	42.813653	53.236266	42.508406	35.37788
chr7	114355889	114356339	20.185186	14.905797	17.22395	31.314744	25.882517	30.896211
chr7	114358749	114360149	24.593083	46.444755	54.434798	36.738503	32.905319	34.358903
chr7	114366326	114366676	17.97034	14.260049	24.109771	17.935169	28.199744	20.855633
chr7	114398576	114399789	39.78171	46.339305	32.893499	43.469796	43.050663	41.968574
chr7	114400026	114400776	44.661856	37.37225	31.063487	37.187987	42.983905	33.10679
chr7	114435126	114435639	12.105201	17.930844	26.507605	14.076192	31.873908	22.905371
chr7	114562389	114563539	27.629183	29.086295	35.250786	30.735945	29.629023	30.807171
chr7	114565539	114565889	15.285797	12.006767	10.514738	7.340475	10.813585	23.138776
chr7	114576626	114576876	15.32655	21.379372	13.212474	21.073787	15.80024	15.343077
chr7	114581899	114583549	44.239405	62.202968	62.271645	48.324196	48.786066	37.695305
chr7	114597426	114597876	19.864865	19.878852	18.417329	30.547084	26.394543	29.428793
chr7	114621176	114621876	15.087691	32.21594	30.51869	40.40044	62.506237	36.915939
chr7	114632089	114632589	31.200808	19.452576	24.947557	30.716521	14.761454	25.130729
chr7	114662649	114664349	96.183139	92.038928	95.523664	81.171429	78.19189	73.152277
chr7	114694626	114695176	20.226604	32.458191	32.084357	32.32477	34.661034	23.761579
chr7	114699899	114701449	59.983142	64.90064	56.517648	65.30617	51.407637	47.01361
chr7	114914226	114914726	40.006132	20.673067	17.669941	21.913209	32.915873	22.570949
chr7	115050076	115052299	149.759944	137.905212	153.941709	127.417054	149.351045	137.285762
chr7	115114799	115116249	55.772905	52.976076	54.08282	55.36758	35.665909	44.508248
chr7	115237426	115238289	47.242362	37.468475	33.983179	42.46212	30.618622	35.117274
chr7	115503049	115505099	82.315795	99.90699	103.430441	95.390752	74.539193	52.293846
chr7	115550099	115551499	60.902639	50.288286	40.488108	56.140851	55.274878	63.107417
chr7	115579899	115581499	74.19524	76.462115	77.838856	72.128379	80.595499	84.040266
chr7	115665189	115666239	26.065575	18.12921	19.471483	29.06247	48.19015	65.594468
chr7	115669949	115671749	118.481428	120.430936	124.961454	136.078002	156.949283	163.135
chr7	115677149	115678349	47.771745	29.498914	28.698835	34.068329	9.266775	18.231201
chr7	115734849	115736449	118.383874	70.772118	69.184476	102.012821	61.218785	67.973242
chr7	115782049	115783549	40.31673	47.98313	46.158908	45.419948	36.495996	52.149102
chr7	115790099	115791599	51.484399	41.477915	42.877892	48.72318	25.214684	28.208748
chr7	115797576	115797939	10.562155	19.0156	20.705787	10.703379	17.817701	21.710523
chr7	115799149	115800849	67.937225	109.629438	99.663073	77.369945	61.750678	62.057
chr7	115805099	115807899	65.319696	64.601295	88.669381	69.918227	91.992116	103.351475
chr7	115863726	115864026	12.271656	21.360937	17.419805	11.442384	15.696748	10.624868
chr7	115915626	115915926	16.569071	14.461283	11.569321	9.92471	17.406624	17.163333
chr7	115920876	115921276	30.136625	21.708328	26.435598	23.404734	31.709335	14.032399
chr7	115926539	115927949	48.163558	53.168595	50.127513	51.038292	68.286424	84.38336
chr7	115964299	115965549	46.342635	47.00721	48.807533	39.460991	42.506621	49.052228
chr7	116033399	116034999	47.487038	51.979089	48.767382	49.081691	37.12772	27.091277
chr7	116118676	116119276	20.894899	17.254989	15.770698	27.145141	39.248966	24.431624
chr7	116169499	116171249	89.595149	102.778067	99.438882	83.083516	73.606223	54.591042
chr7	116223439	116224176	44.321926	29.695965	33.310107	46.044107	38.20522	38.23699
chr7	116228139	116229349	32.417179	25.749322	35.993985	35.039768	29.536075	49.938097
chr7	116232389	116232989	5.884338	8.712468	11.066878	17.043574	24.630909	34.252582
chr7	116239689	116240339	18.63772	11.930469	12.354208	14.936513	23.311246	38.43314
chr7	116258226	116258776	9.196151	11.892166	11.845937	13.74862	33.101996	19.632929
chr7	116261389	116262539	66.716149	31.063487	28.571599	65.154402	69.616638	78.012182
chr7	116318576	116319176	24.843749	17.886259	18.651126	15.753387	32.730834	28.651005
chr7	116323199	116324899	129.107473	93.52379	99.338617	84.955631	73.58518	83.97155
chr7	116329549	116330749	37.481455	35.281572	40.845774	35.516164	31.998848	36.580257
chr7	116332349	116334049	99.72282	82.231485	79.798865	90.946352	65.481266	76.904152
chr7	116418849	116420749	59.032321	61.473398	62.465284	47.53168	46.12526	46.548345
chr7	116426249	116427899	82.507864	84.412155	85.110385	89.471394	57.250784	43.945067
chr7	116481849	116484149	98.993385	84.38933	90.700069	131.99652	121.614827	109.081741
chr7	116502289	116503689	39.841074	33.846223	30.946771	48.418865	52.750387	80.842426
chr7	116595839	116596239	49.280784	39.516973	31.047477	35.680499	13.371536	19.834634
chr7	116610226	116610676	29.522913	37.213714	33.021717	20.580309	22.117851	21.954836
chr7	116654689	116655126	28.158689	17.990828	24.38628	34.135582	30.891755	26.96087
chr7	116705949	116707849	132.21184	102.639164	101.761334	122.318816	121.025218	122.521978
chr7	116774449	116775999	54.841097	59.111281	61.134648	58.941496	66.541976	67.353922
chr7	116805249	116806449	44.373356	36.830442	41.954678	43.375026	23.227996	20.448509
chr7	116877149	116878749	68.295867	71.935307	70.772118	52.478395	45.349348	36.593662
chr7	116922276	116922776	23.653415	27.001689	32.459503	19.670713	29.99414	12.592343
chr7	116924149	116925649	60.658567	74.814716	60.395886	59.212345	42.16797	37.445893
chr7	117134349	117135799	63.369021	46.542318	50.669705	47.262165	44.036093	33.730996
chr7	117259489	117260189	24.643656	21.500866	17.551279	26.417678	20.36439	40.590068
chr7	117371476	117372026	21.494902	17.32396	18.408074	22.072098	38.454851	27.983652
chr7	117391789	117392239	8.715968	15.196464	12.382751	15.730847	19.30758	25.72809
chr7	117412949	117414799	149.603968	159.181144	151.853842	152.418611	142.332202	112.790631
chr7	117431499	117433499	179.838773	157.506863	173.255846	159.814764	158.3368	172.098576
chr7	117448076	117448689	19.033252	22.321334	24.887687	21.104831	35.836138	42.78204
chr7	117474849	117476349	67.770304	58.222658	64.391035	63.839936	53.313229	60.979652
chr7	117555699	117557499	145.723306	123.537754	111.865659	120.306863	111.43502	101.6458
chr7	117622149	117623499	51.627358	39.933668	38.619011	49.5832	48.813626	50.221529
chr7	117635339	117636639	25.318026	26.865787	29.351867	28.630471	57.420365	73.051129
chr7	117643626	117643976	15.699154	12.385904	18.886043	15.105168	24.995171	14.246278
chr7	117679899	117682599	145.192836	154.414602	150.551078	117.751253	86.279081	83.753204
chr7	117720326	117721799	56.749531	45.709462	40.992879	101.345015	108.032827	116.203495
chr7	117823589	117824389	36.153328	31.179232	35.202676	36.964279	30.505663	35.594042
chr7	117885289	117885589	25.708104	25.409128	31.462694	13.472004	13.36008	19.148584
chr7	117926849	117928849	61.653533	72.275865	63.011784	68.248771	77.269627	80.408846
chr7	117951489	117951939	32.117638	27.661625	23.61864	35.090935	25.362928	33.025037
chr7	118034149	118035849	82.740594	99.216771	90.724949	64.266395	72.26879	62.416122
chr7	118141699	118144449	84.629254	84.909419	84.24454	81.934506	65.254064	64.043648
chr7	118254099	118255599	35.351055	46.058684	50.632788	29.783645	30.462939	28.356956
chr7	118416426	118416626	15.475876	29.158078	26.123732	11.072389	11.734798	13.795608
chr7	118432949	118434699	67.339638	77.85582	88.888414	76.981798	82.693523	78.346771
chr7	118508376	118508676	16.913639	25.111902	24.573044	14.975653	20.012512	20.613828
chr7	119106299	119107549	39.660812	47.860239	45.284721	39.011327	57.914957	40.067113
chr7	119117776	119118026	10.952259	15.791487	14.692624	14.765143	11.845937	12.432446
chr7	119144039	119144339	17.713082	17.824604	21.297659	13.78008	13.336621	17.642227
chr7	119283631	119283881	30.691725	30.91842	29.996587	26.069539	6.741279	5.2818
chr7	119346189	119346689	22.818907	31.823396	27.494891	11.172503	8.720598	28.996315
chr7	119624726	119625076	22.75447	16.443235	18.538353	10.056005	17.724694	9.531045
chr7	119625426	119625876	23.578117	18.590149	25.620745	21.078235	25.28634	14.511923
chr7	119663739	119664439	19.164392	23.395812	22.105995	19.844575	17.382021	31.137138
chr7	119699999	119703199	189.255367	148.783185	175.453813	157.739572	159.590459	156.161135
chr7	119912489	119913139	34.692509	23.11669	25.703041	38.774626	32.570409	31.421667
chr7	119944049	119945349	17.755205	45.391149	37.532934	26.986849	25.60572	12.892698
chr7	119984326	119986126	88.359508	79.568587	60.66383	90.971925	64.663553	54.87474
chr7	119993326	119993676	20.819422	36.310868	25.289086	29.84255	17.197902	11.756212
chr7	120011031	120011281	30.743437	28.461876	22.362904	20.132583	8.93115	10.020417
chr7	120041226	120041526	22.174964	26.289781	28.492597	17.457658	21.473294	15.872284
chr7	120120249	120121399	53.513175	48.564323	37.970909	43.693783	37.21975	30.583955
chr7	120182399	120184249	123.200424	150.109075	153.683979	115.382328	121.211965	90.804594
chr7	120569439	120569839	12.552287	18.798827	20.216232	12.827131	12.813206	27.950927
chr7	120628389	120629899	78.984548	63.629955	56.549547	73.030509	71.128187	95.433632
chr7	120635139	120639999	197.066375	198.642233	193.657816	213.927197	216.217553	237.657382
chr7	120664976	120665326	16.876499	13.064463	15.924244	16.302031	19.974863	11.10656
chr7	120710839	120711576	34.050055	25.312215	35.065248	30.401057	27.112138	26.959094
chr7	120746676	120747076	20.583197	18.416712	16.588826	12.792152	28.307861	16.039211
chr7	120827249	120828749	22.654201	33.710258	38.871675	35.105676	49.657271	40.712795
chr7	120838776	120839226	16.461238	25.280273	23.511585	20.972317	21.742552	16.02465
chr7	120926249	120927539	57.341826	43.333953	39.759258	56.110208	24.840983	31.808022
chr7	120941949	120943349	54.365919	44.972787	49.853718	47.586265	27.98224	29.049221
chr7	120969839	120970589	24.462432	27.985554	18.58261	22.690945	21.202483	21.172184
chr7	121016839	121017589	13.45986	10.531832	20.374311	25.69511	42.485064	57.047522
chr7	121025676	121026276	13.672049	14.355071	12.953597	13.270214	33.129002	37.415189
chr7	121078126	121079549	60.415537	38.065143	54.865628	42.603492	47.038586	34.657079
chr7	121090949	121092499	53.540778	62.349296	53.63403	48.713236	43.060759	39.853343
chr7	121119649	121121549	83.728823	81.780405	89.645736	81.638526	73.354138	67.71742
chr7	121157076	121158699	52.841075	62.233097	58.816697	59.112489	64.06791	73.601362
chr7	121159399	121161199	71.081227	82.147109	105.621238	86.779999	91.763178	100.622047
chr7	121247549	121249349	137.142773	136.615044	128.70516	105.638455	101.141132	89.348514
chr7	121424826	121425226	21.883299	31.387035	24.217014	25.51241	22.91457	11.374502
chr7	121438599	121439799	61.543133	55.349754	39.419292	45.231394	41.154165	41.423264
chr7	121443239	121444176	40.5635	53.910645	34.181257	41.224574	47.184664	32.202068
chr7	121597781	121598031	37.104237	29.01201	23.295338	27.634102	15.629948	15.874268
chr7	121615549	121616799	17.032125	40.398582	38.353307	25.242793	18.381654	23.058028
chr7	121786226	121786776	21.967263	21.458555	19.432698	21.858547	25.443671	12.543538
chr7	121801326	121801676	12.186539	21.654148	21.232748	19.834008	18.783757	18.523557
chr7	121808489	121809076	34.001994	26.303409	25.991095	35.390384	36.533313	36.55871
chr7	122183799	122185699	133.500906	161.203217	163.674351	128.606344	144.507354	129.422454
chr7	122272999	122274499	48.764799	40.361328	59.674641	47.275166	45.702026	43.775557
chr7	122293676	122294339	35.123021	34.409108	27.984989	22.985401	29.397061	31.801317
chr7	122643139	122644799	46.831355	70.296584	61.144565	64.728312	69.912405	91.091222
chr7	122715599	122716699	45.960265	36.983833	39.692913	45.198291	48.039145	43.212308
chr7	122828026	122828526	31.351812	27.853402	17.766174	36.027808	53.378387	30.732936
chr7	122830176	122831289	17.75566	26.287536	26.622068	39.563576	77.121281	80.162165
chr7	122937449	122938699	30.656984	29.78273	38.349219	30.689009	5.29864	15.524629
chr7	122945349	122946799	33.691052	50.051418	54.55389	37.664726	40.455383	34.336425
chr7	122960999	122962699	104.205524	113.707958	108.35607	91.170805	119.795939	132.792512
chr7	123054799	123056849	138.157055	208.594824	228.423173	141.789547	161.307844	189.013029
chr7	123174439	123175489	30.220903	28.897057	24.857882	43.290781	39.06416	33.355349
chr7	123197839	123198239	9.959324	9.082334	12.793434	8.147957	11.340756	17.868101
chr7	123209476	123210126	40.954159	33.879692	34.861024	40.529458	38.120489	28.515323
chr7	123231126	123231526	25.812787	32.393851	30.122173	29.047186	29.444317	20.458641
chr7	123301199	123302799	76.539717	73.546875	70.047243	84.380459	56.78202	34.095151
chr7	123352149	123353449	46.1971	40.899811	39.063093	45.225481	29.271028	32.060943
chr7	123410276	123411076	31.276913	25.445743	22.287916	53.026137	44.80145	44.623327
chr7	123444599	123446449	88.654316	128.165306	132.290346	75.168225	53.082533	38.218507
chr7	123474426	123474726	24.409297	19.303277	16.695088	15.948303	21.831414	17.167865
chr7	123499926	123500376	22.905823	23.154941	24.161122	21.095703	27.133853	18.585193
chr7	123506599	123508349	134.725122	107.949319	115.998965	118.359845	86.119799	85.384837
chr7	123601589	123602489	18.10542	8.636687	15.198892	12.542309	36.938175	63.983675
chr7	123696426	123696676	15.23279	14.793605	12.787518	16.31009	17.141019	8.893537
chr7	123804299	123806549	141.273961	179.592932	179.148513	176.840309	187.297789	167.549749
chr7	123813576	123813876	17.709618	19.878009	23.501683	22.316187	21.800913	16.952962
chr7	123821026	123821426	19.798998	15.967613	26.757542	13.050404	27.48795	10.652347
chr7	123889999	123891649	52.997843	53.259672	74.188857	54.621278	37.764906	29.858488
chr7	123999426	123999726	26.796332	18.974785	23.070703	20.425611	16.470949	12.240434
chr7	124065699	124066949	22.73692	24.904814	35.850624	11.919585	15.406146	9.523112
chr7	124139049	124140499	26.31278	44.591042	44.384795	28.393374	18.410215	33.323388
chr7	124254226	124254526	20.730723	10.825077	14.916744	19.912561	17.081347	13.824582
chr7	124274849	124276549	109.579458	103.47182	117.006761	96.030719	79.32706	62.710601
chr7	124338349	124340099	123.00429	103.211322	94.798245	94.935669	95.213163	87.447978
chr7	124430899	124432249	34.590743	54.747736	42.997796	44.609709	48.374141	33.774906
chr7	124442399	124443449	31.842559	37.16231	35.126179	21.115046	22.892312	15.133302
chr7	124482849	124484349	48.69312	62.607041	65.787156	56.146828	68.669589	48.626029
chr7	124613118	124614068	39.817358	56.714353	28.63321	37.249535	21.539318	33.084361
chr7	124701839	124702889	63.515457	27.783609	31.14788	70.342019	67.076919	78.107473
chr7	124848899	124850899	102.418707	136.249938	139.965242	109.422327	93.468264	99.029171
chr7	124857499	124859149	94.444577	81.228167	83.718303	107.064163	88.818141	103.564012
chr7	124995599	124996749	25.696714	42.114457	42.534445	46.881008	55.825296	56.392495
chr7	124998226	124998526	21.096689	18.40263	24.75498	22.506964	21.256101	19.292676
chr7	125061289	125061939	44.702198	28.474547	31.582389	35.45275	32.897932	43.563335
chr7	125200849	125202499	60.017898	91.481231	84.077147	64.149497	87.159342	88.005005
chr7	125208726	125209245	45.26389	33.61768	27.412692	50.970134	23.033494	17.909493
chr7	125232439	125232739	33.734197	27.498155	22.622258	26.229855	11.737331	26.982583
chr7	125259326	125259676	22.423492	28.962421	23.753447	20.87968	21.274302	12.797048
chr7	125336026	125336476	36.034623	37.931481	20.137309	32.038737	33.826291	20.950012
chr7	125410249	125411799	46.226927	52.075147	69.499893	57.532624	48.716742	39.027762
chr7	125525276	125525989	10.752836	8.577127	11.510022	16.107702	37.046172	38.805476
chr7	125527989	125528389	20.82984	16.594905	12.835771	14.436676	21.396453	31.504552
chr7	125606339	125607189	47.999036	32.279794	28.170209	30.878345	33.974373	43.595129
chr7	125627699	125629099	36.126265	22.24429	37.835745	24.771552	32.623586	28.170209
chr7	125746499	125748049	34.14013	56.263049	48.294391	36.751298	36.424238	41.741583
chr7	125861726	125862226	32.89021	26.129594	22.604613	28.366416	42.748967	39.64854
chr7	125888249	125889399	45.954571	40.205584	36.556012	40.949651	34.24863	32.831872
chr7	125927699	125928849	33.252025	41.891038	40.250697	44.148562	41.807376	28.516322
chr7	126164649	126166399	63.998769	80.658408	84.854558	73.901753	77.161202	81.687625
chr7	126209276	126210389	34.598527	24.703791	32.245824	28.340556	45.873056	55.478663
chr7	126298699	126300099	43.825134	35.831885	43.479303	35.862398	37.724278	39.671524
chr7	126336639	126337276	24.407516	36.789602	28.776638	37.437669	39.56218	32.732529
chr7	126349376	126349689	19.09556	25.505783	22.430624	15.21162	19.123872	21.282304
chr7	126413649	126415149	74.911364	72.950079	57.923474	116.792004	94.44034	106.005232
chr7	126633099	126634599	52.618906	54.385022	47.129328	46.656932	45.101302	41.735204
chr7	126661039	126661389	25.662181	14.578777	22.136687	19.30508	13.245227	19.872075
chr7	126679626	126679926	14.041046	15.092509	10.987063	16.384891	18.484405	12.221518
chr7	126792049	126794549	242.22882	226.859687	236.287173	197.953512	246.070467	225.662347
chr7	126893539	126895126	60.667581	39.58293	43.218697	33.929498	66.742476	65.962792
chr7	127032389	127033439	37.480435	35.346824	36.482792	43.434848	39.93829	37.574942
chr7	127036239	127036739	27.347769	11.893879	23.091867	24.07129	24.292403	34.668661
chr7	127053426	127054226	18.282668	25.200958	20.989082	16.915662	34.028351	21.509512
chr7	127112799	127113999	34.915883	45.716724	41.625768	30.968522	33.017618	36.947692
chr7	127233749	127235689	137.086901	149.662715	128.901866	111.469135	123.228239	103.24985
chr7	127294499	127296139	62.900529	58.06751	63.656264	75.645594	85.106505	80.917236
chr7	127298399	127299999	56.48997	65.41703	69.831742	62.193129	102.163183	104.817519
chr7	127303826	127304126	9.099717	12.866149	10.926603	9.089403	20.435183	8.601061
chr7	127307699	127309099	26.816184	40.604149	49.462707	33.606367	53.444151	53.055405
chr7	127325289	127326289	29.459515	37.449321	35.568377	36.940824	42.410344	35.344136
chr7	127422189	127423439	40.390202	38.113622	36.417065	32.830347	42.230908	67.513999
chr7	127463276	127463526	8.488625	12.510496	19.850343	12.998089	16.444049	11.485132
chr7	127477749	127478999	23.055567	35.075784	39.611451	24.438334	14.369796	19.255124
chr7	127509999	127511549	73.689407	78.965785	63.940785	76.131474	82.302713	91.865387
chr7	127518026	127518326	12.340024	10.013048	9.237894	7.085901	20.112536	16.998833
chr7	127530876	127531176	18.814061	20.071082	21.916399	24.365709	17.923737	15.679632
chr7	127531776	127533899	111.020846	133.333745	133.16172	113.80877	137.301817	124.686149
chr7	127556176	127556526	29.940183	36.25387	21.096689	35.502775	21.88652	16.042515
chr7	127580776	127581376	24.950138	24.401298	32.659685	20.793546	34.743793	20.025698
chr7	127593149	127594749	51.948679	72.038303	57.859487	54.23456	52.73526	52.323689
chr7	127643126	127644839	38.930491	52.63954	45.072609	41.112478	84.103893	85.421758
chr7	127662049	127663499	65.965125	56.811187	56.142703	57.208486	58.577048	49.823313
chr7	127665639	127666289	18.787091	14.689899	19.422046	13.898148	17.915111	21.779307
chr7	127670839	127671189	24.886344	16.707833	18.486874	17.82741	16.124501	15.722927
chr7	127685299	127686776	43.217925	45.926698	49.788638	55.656492	66.909374	53.259672
chr7	127748149	127749799	104.005609	85.54562	83.209054	102.523197	98.643612	108.257869
chr7	127761489	127762989	30.842797	30.332544	32.440644	36.185291	39.647782	48.461749
chr7	127765889	127766339	9.126567	9.110772	6.909067	5.32591	26.582912	41.620602
chr7	127769139	127769889	26.497151	26.547101	24.912463	24.138576	15.027713	28.605755
chr7	127814489	127815439	36.146216	36.113995	38.788838	37.702461	33.706271	43.088835
chr7	127817299	127819089	42.722403	71.455262	65.582161	59.596709	57.661715	45.943453
chr7	127824249	127825749	26.96429	48.325736	42.198242	29.194611	40.206208	23.584015
chr7	127848576	127848926	14.264311	15.898819	10.684209	17.303783	19.775044	8.568067
chr7	127857089	127857639	17.588433	9.897249	10.54404	16.757682	15.249862	23.263815
chr7	127857989	127858839	36.883421	19.791479	22.433757	22.063102	23.602788	30.652969
chr7	127915489	127916639	24.744339	13.375991	12.826688	16.014211	33.787401	42.633674
chr7	127983439	127984089	15.54138	8.535765	13.79334	17.174511	16.763911	28.559514
chr7	128021339	128021639	29.113696	23.156979	26.173201	22.629226	11.083376	17.293251
chr7	128076999	128078849	87.939842	130.554335	144.638841	74.562186	80.475908	106.366525
chr7	128088899	128091399	58.414163	51.717942	64.657966	55.942997	55.428625	66.39551
chr7	128144949	128146349	68.045208	57.107514	39.508331	62.621757	56.329563	45.097734
chr7	128166089	128166539	17.854743	14.559224	14.662044	21.099072	11.99449	20.735641
chr7	128172426	128172881	38.799305	31.825911	29.43422	17.95613	17.800287	9.002782
chr7	128183049	128184549	43.180065	49.981439	47.650801	45.222038	27.956859	25.046899
chr7	128209176	128209476	8.848158	19.813358	13.006791	19.032186	18.93381	16.446758
chr7	128237599	128239799	57.006811	54.116723	56.76206	47.833414	60.510127	46.127204
chr7	128335876	128336176	10.082544	17.348996	9.871511	12.782125	14.797731	13.455198
chr7	128344749	128346899	85.831031	77.172763	75.122949	91.6282	100.680585	96.04105
chr7	128354649	128355949	45.838528	40.229808	46.398963	45.033822	46.421119	48.74974
chr7	128373089	128373789	20.209969	17.237145	19.429297	22.360392	41.164716	43.420844
chr7	128375089	128375889	17.333599	11.23948	15.237723	13.097933	25.076054	31.774322
chr7	128425626	128426126	16.511412	13.31871	20.540435	16.259559	29.554905	21.952601
chr7	128436539	128436789	12.123376	10.410489	10.836562	13.891248	9.487585	17.926623
chr7	128438799	128440649	115.031662	130.32806	147.011096	92.351903	110.029147	91.911433
chr7	128452589	128453089	14.317633	22.822154	20.459675	16.664071	21.017225	19.898119
chr7	128454849	128456699	143.490828	151.530812	149.270607	131.582868	133.63497	110.077299
chr7	128502639	128503639	16.826546	11.752374	27.82284	25.888108	31.475704	30.994133
chr7	128508039	128508776	16.953546	15.470349	20.532721	18.56151	27.584084	23.088017
chr7	128543389	128543739	5.835949	5.759582	8.952614	2.181657	5.059114	19.358215
chr7	128550849	128552599	57.944578	62.908793	76.979841	57.828923	58.098104	64.837805
chr7	128564099	128565699	72.932449	58.261533	59.958739	63.021141	62.791577	90.414147
chr7	128572599	128576299	192.747541	188.640948	176.125361	214.033888	205.710382	206.215397
chr7	128578639	128581699	212.184104	243.310615	226.624531	218.141743	224.678534	210.543526
chr7	128588449	128590099	87.422667	77.559975	75.460404	70.107648	82.460705	65.995507
chr7	128591339	128591889	7.700298	11.135033	12.377195	18.821274	17.698521	27.62613
chr7	128597389	128598899	71.030098	72.400495	57.103636	62.607041	59.186776	56.041976
chr7	128653389	128653826	21.94455	28.100406	16.241945	29.621084	22.922275	25.993689
chr7	128694226	128695539	58.114376	40.536814	42.772421	56.683824	59.136113	56.180803
chr7	128704249	128705649	22.041539	34.786866	43.201385	29.469655	34.221165	35.905693
chr7	128708139	128708539	21.038867	10.567634	17.814162	19.853976	8.947204	18.081018
chr7	128713376	128714389	55.160926	43.408745	34.131643	46.433372	48.599811	30.53386
chr7	128729299	128730799	74.220963	51.769501	52.190682	58.7321	42.60199	61.653533
chr7	128761889	128763289	27.743882	12.051352	11.436471	29.08975	35.060605	52.781696
chr7	128774049	128775699	55.936249	83.89095	83.181003	87.857786	114.824409	109.414153
chr7	128776849	128778299	33.430499	49.730543	47.797461	50.903524	63.807058	63.870274
chr7	128786899	128790449	113.707958	108.762496	111.77003	118.867466	103.156058	103.872579
chr7	128863499	128865839	141.243051	128.35765	137.265185	148.462535	145.295719	127.589771
chr7	128888731	128889031	35.215182	30.092445	28.679502	23.315598	11.441391	9.472923
chr7	128896399	128898049	42.955238	91.653045	100.177275	41.79843	75.178857	56.437922
chr7	128921426	128922026	14.001514	31.408524	25.679335	10.356103	30.171551	16.808635
chr7	129007726	129008489	21.185435	20.785467	21.305542	19.02162	31.23923	31.343165
chr7	129017126	129017639	38.840394	26.818291	34.35413	44.620429	35.737762	34.30316
chr7	129039989	129040239	8.561175	13.329695	10.106524	6.606057	11.172503	16.448154
chr7	129065899	129069349	132.650124	135.467628	111.497257	134.346742	111.340179	89.502754
chr7	129074926	129075326	20.005668	21.583655	19.319007	20.435183	22.481685	16.252371
chr7	129201489	129202476	23.846087	27.836332	38.864575	28.142893	41.353274	60.898063
chr7	129206139	129206539	5.627118	12.196313	13.531942	10.659191	21.990093	25.674352
chr7	129218231	129218481	30.292954	15.370329	15.420225	26.85378	8.041677	14.271743
chr7	129234926	129235339	35.992051	24.598003	25.472989	23.440673	25.80268	21.24179
chr7	129246049	129247749	89.911022	94.171321	81.614972	71.164954	85.456897	84.974479
chr7	129256449	129257949	52.452197	53.64759	51.90562	52.63954	63.016624	53.994564
chr7	129304276	129305589	55.823821	53.730899	40.208259	69.224546	60.119849	60.970352
chr7	129360876	129361226	12.326297	16.35148	11.765327	8.739003	18.598024	14.221406
chr7	129410789	129411789	29.655604	38.988704	36.201102	40.026016	37.894593	42.068205
chr7	129420239	129421239	42.994629	52.301662	44.009383	50.12398	37.867089	36.26192
chr7	129424189	129426049	152.832226	118.316407	109.86261	149.61686	131.744806	127.704052
chr7	129498249	129500249	66.552903	53.052222	61.890433	73.017989	68.525864	60.364426
chr7	129535139	129536449	45.937119	39.079496	38.582861	39.083543	31.86081	40.541599
chr7	129543249	129544699	50.457165	51.372173	54.785067	31.782261	33.612047	30.901409
chr7	129564481	129564731	28.677932	23.288299	20.865126	17.336059	8.795385	8.652582
chr7	129589289	129590226	41.477915	34.190717	31.449738	35.259912	38.518459	35.589305
chr7	129592139	129593389	30.393285	27.877882	24.606446	33.296212	37.755756	53.502323
chr7	129599176	129599789	29.990232	24.776078	33.187864	26.115176	23.751625	21.962769
chr7	129711926	129712476	38.826225	27.124214	15.702623	24.548843	39.878329	27.46753
chr7	129789476	129790076	15.671911	19.834008	19.036224	22.042105	25.314138	17.979073
chr7	129844689	129845639	26.906016	25.931524	28.187009	24.713481	36.493796	40.145431
chr7	129852676	129852876	20.929123	35.931824	26.420488	22.386417	12.859111	7.854375
chr7	129867999	129869749	79.483096	78.051006	94.984539	67.276862	68.153854	47.739867
chr7	129919881	129920131	30.962482	23.764803	24.551603	21.368901	9.990757	10.676697
chr7	129993449	129994649	33.488446	42.93774	38.410464	21.162156	29.081579	38.721969
chr7	130008339	130010199	102.37178	74.924027	86.582564	83.316966	70.915845	86.333123
chr7	130032999	130034649	76.272447	67.513999	88.020568	66.836857	59.847496	65.796379
chr7	130038476	130038876	15.719073	13.41527	22.595716	9.514546	21.064622	12.256163
chr7	130065949	130067299	28.668773	39.283319	42.032638	29.079754	35.648862	42.112148
chr7	130071199	130073449	74.00306	74.991884	75.577132	74.631127	69.685109	70.188725
chr7	130080189	130081239	30.204234	20.933072	26.151935	21.521816	18.24974	31.657041
chr7	130113126	130113939	20.387965	33.724457	32.146585	15.868905	33.248183	41.020688
chr7	130268626	130268926	20.606014	20.723736	18.260443	19.217116	18.773323	18.161339
chr7	130325999	130327749	44.388651	45.600857	57.921619	52.82781	43.088835	18.516413
chr7	130353876	130354826	42.283316	33.811841	38.844329	36.139193	39.765578	26.80574
chr7	130425439	130427239	53.988352	59.785267	58.929061	62.382485	57.070497	77.636936
chr7	130580699	130582099	65.942397	62.265075	51.256275	50.645994	75.70903	47.371295
chr7	130583889	130584589	18.877337	29.141823	18.440727	31.289832	19.064365	26.409112
chr7	130597326	130598899	59.067981	46.014072	44.566742	70.114073	58.240302	59.720514
chr7	130610476	130611076	17.746129	29.334445	25.796147	24.032062	24.414001	17.708495
chr7	130627799	130629049	42.421747	37.21975	36.391474	44.119139	34.126028	37.21975
chr7	130644349	130646389	88.284412	99.284255	88.741822	100.767985	93.547811	107.805879
chr7	130688349	130690249	191.910582	213.420169	198.174071	172.083498	169.565061	172.941811
chr7	130692189	130692776	22.86439	23.292712	21.557736	28.587364	27.222749	22.136274
chr7	130705649	130707099	61.476772	43.006035	45.444751	48.228289	49.909764	38.214574
chr7	130724126	130724426	19.505293	23.749734	20.299415	20.63685	15.879697	13.504329
chr7	130756789	130757139	20.110946	16.285067	18.20119	17.838766	17.925671	17.794267
chr7	130759649	130761149	60.151048	54.861059	53.383788	47.601683	54.662315	46.882119
chr7	130794589	130797099	128.56536	99.410871	102.388697	119.312586	120.632368	131.900088
chr7	130819099	130820349	53.645058	34.890372	41.92034	37.82415	46.545711	41.941584
chr7	130903149	130905149	73.97231	79.084334	76.664108	79.2194	58.052194	54.046508
chr7	130916139	130916739	24.427918	20.78941	22.672757	19.82429	20.05736	33.930568
chr7	130943699	130945499	93.286771	88.453791	84.444508	83.43188	68.972894	61.338721
chr7	130949299	130950999	76.038906	94.088404	99.223852	102.388697	84.652605	52.91835
chr7	131040726	131041076	8.928921	29.170974	27.802425	14.116345	23.31904	13.433388
chr7	131043576	131043926	31.714151	21.204297	24.986259	34.319872	19.773529	14.689899
chr7	131049639	131049989	12.161185	12.648965	13.010208	15.910708	14.531302	20.800292
chr7	131059276	131059626	26.765909	26.210399	26.373268	24.416468	22.660336	13.236278
chr7	131119926	131120276	12.478703	15.496722	15.973736	9.485987	18.535427	11.357085
chr7	131249439	131249839	35.887384	21.273821	26.511551	38.31386	21.950524	25.915007
chr7	131303599	131305499	188.338048	191.772145	166.022464	195.770562	143.490828	132.331493
chr7	131654849	131656049	46.053482	51.304479	37.53829	38.222227	53.392113	45.424766
chr7	131699526	131699939	19.077345	21.973791	22.83349	24.20789	24.509522	27.220474
chr7	131801999	131803849	126.938268	157.818817	162.743138	107.55451	89.826447	71.875572
chr7	131842199	131843699	36.969534	66.839279	51.724214	39.458165	32.327019	24.40269
chr7	131925389	131925989	9.714782	14.24836	19.155499	14.996502	19.7176	28.548511
chr7	132002649	132004199	42.792	57.998435	58.568425	47.807664	38.830551	41.680648
chr7	132036776	132037876	43.518687	42.029587	28.5573	65.193596	44.004669	45.045945
chr7	132038649	132040349	112.615055	101.246385	93.436228	115.338523	89.502754	84.199064
chr7	132074799	132076789	98.393327	91.826854	84.965402	122.485158	118.237524	125.351023
chr7	132087939	132088239	19.800694	22.630211	21.442923	18.999529	13.858318	16.749294
chr7	132130249	132132199	169.27035	214.646678	202.595958	184.963693	159.609061	139.934967
chr7	132136339	132137339	29.360003	27.012154	21.29722	17.341509	34.861984	51.266518
chr7	132204099	132206599	112.782593	90.61427	102.653327	118.338826	85.265917	84.067593
chr7	132216199	132218199	107.266287	101.538463	102.791211	115.237737	100.840223	126.547242
chr7	132222139	132222639	23.883097	35.075205	36.224173	35.511799	18.050007	23.454096
chr7	132242126	132242789	32.976338	37.713833	19.40475	25.699855	27.022804	30.829159
chr7	132255849	132257049	36.215025	34.54831	39.485148	30.250568	29.534306	24.035287
chr7	132298899	132300399	47.928337	52.664201	55.833973	49.477809	47.626709	46.291564
chr7	132339499	132341099	73.976899	75.305404	64.306166	67.98233	81.479549	65.62406
chr7	132383676	132385139	60.183373	59.190911	39.820674	71.322324	68.664541	63.028035
chr7	132406799	132408449	101.822395	90.700069	84.885191	76.467905	73.148066	49.170329
chr7	132456089	132456789	44.014868	39.981592	34.321671	35.693654	25.071991	28.92318
chr7	132544139	132544589	21.364379	27.516096	22.290455	18.866636	16.35148	21.25145
chr7	132550239	132551226	38.929193	47.815715	40.341997	46.724186	38.549669	36.256046
chr7	132553299	132554999	77.801554	70.072808	83.381159	78.97699	49.149228	38.720661
chr7	132614149	132615799	58.994994	50.635537	56.151529	67.229832	69.22004	61.889319
chr7	132625499	132627249	83.129462	114.285304	122.697612	79.601943	81.12483	58.528628
chr7	132719149	132720949	116.594666	109.37173	98.72513	104.26525	72.006028	49.827905
chr7	132739289	132739639	30.245821	24.727013	17.646944	34.521402	14.484277	25.923197
chr7	132743999	132745799	107.088146	137.542439	134.34086	127.341608	161.53558	146.495754
chr7	132937476	132938639	36.293012	33.116697	32.209865	45.099718	36.500044	44.353272
chr7	132940139	132941176	13.571894	17.034726	17.56499	14.754211	37.01256	34.687225
chr7	133023799	133025499	108.559368	89.253515	77.208028	94.600938	86.942344	76.740497
chr7	133082849	133083999	18.235896	35.408592	35.157825	19.398254	24.000047	23.257271
chr7	133150299	133151899	35.975625	68.11191	72.785925	43.934042	40.266885	16.30848
chr7	133269199	133270699	46.271532	52.891884	51.1743	47.787452	34.068329	27.13984
chr7	133317726	133318239	35.660928	26.142192	28.098314	39.866764	31.587332	50.297733
chr7	133330739	133331839	57.084506	35.55806	28.531535	50.830293	40.383733	57.286664
chr7	133334549	133336199	101.29425	80.792045	85.265917	80.363487	88.181792	70.889137
chr7	133550276	133550676	30.863669	41.111311	30.31081	23.67112	28.538287	21.755535
chr7	133743199	133744799	86.978199	82.053356	76.100225	82.910784	34.143279	35.222313
chr7	133768399	133770599	154.403105	182.255308	189.255367	170.891261	166.63862	171.451449
chr7	133805749	133807449	121.113487	135.624499	107.801785	113.762952	131.143663	109.046661
chr7	133814576	133815176	20.737147	27.757678	24.607138	16.853751	44.182717	32.949687
chr7	133869589	133870076	20.578016	26.019134	31.107941	24.511515	25.690649	21.374811
chr7	133897126	133898339	40.759484	34.041976	35.694497	58.058755	73.755341	80.494542
chr7	133977149	133978899	127.762352	115.494441	128.231373	116.244291	88.304263	94.798245
chr7	134080199	134081799	68.95304	57.7798	48.449815	74.809918	63.5457	42.301351
chr7	134117139	134117889	40.256669	35.202676	36.370328	40.087451	39.242694	30.894892
chr7	134128549	134130049	48.854559	58.117876	56.673296	58.455812	47.630377	35.481618
chr7	134138689	134140126	24.060774	38.479098	40.631962	36.065793	50.855641	75.349995
chr7	134146689	134147039	10.216334	14.099423	9.897249	12.737386	6.685085	22.996736
chr7	134149799	134151199	60.693333	48.623242	37.405536	46.898117	32.614344	30.711013
chr7	134154389	134154889	18.533126	14.037086	20.146449	18.534184	11.291117	22.545768
chr7	134270799	134272199	39.677228	64.404532	46.842057	30.686427	26.172568	13.421589
chr7	134287439	134288589	25.466234	33.847947	39.478697	28.457988	43.698857	50.735157
chr7	134297949	134299249	43.752791	60.651816	45.905267	48.435071	50.817452	47.232239
chr7	134416189	134416626	16.608194	22.0617	30.502978	25.140213	24.066872	25.585942
chr7	134422149	134423639	72.095429	47.339583	43.897313	88.406273	86.536165	101.460538
chr7	134454949	134456449	77.61405	58.827381	53.315058	65.982472	39.598638	46.318004
chr7	134466739	134467839	13.317364	16.284096	18.031696	14.61869	38.625227	46.057708
chr7	134471876	134472539	10.832013	7.688721	12.034036	12.617066	31.786947	30.539775
chr7	134495676	134497499	61.757015	51.407637	59.438056	60.659968	67.444407	53.984342
chr7	134548689	134549289	17.320675	20.889064	16.165418	21.502468	22.15841	25.729896
chr7	134550189	134550889	47.244299	37.86863	27.17958	41.297157	27.46257	35.057738
chr7	134618439	134618839	12.01704	23.28217	18.673894	16.283342	12.466187	19.64226
chr7	134780231	134780531	35.274739	22.896925	23.671707	27.978047	6.151149	13.028708
chr7	134834826	134835276	16.6767	19.287981	20.368415	18.770815	21.580781	12.246875
chr7	134844639	134847339	176.17638	124.74345	138.167394	146.170665	135.33283	182.918024
chr7	134852239	134853089	11.278182	10.834141	10.713438	15.206533	11.503465	26.892662
chr7	134853889	134856899	169.059494	138.663996	127.307623	164.413092	145.090126	121.988859
chr7	134868139	134868539	15.660292	11.447187	10.597352	13.73049	8.092361	16.953154
chr7	134890389	134890839	12.756829	15.113012	12.990483	16.587578	26.146908	22.904528
chr7	134891626	134892039	24.100652	29.530129	29.475772	28.338692	20.803993	20.487487
chr7	134893299	134894999	45.836292	49.961449	59.458037	57.417653	95.689268	71.977425
chr7	134908349	134909749	33.199729	43.202386	39.712808	35.404752	36.091453	23.529055
chr7	134938276	134939939	57.481841	62.357251	65.761861	80.07279	103.757217	107.402603
chr7	134952176	134952939	24.022368	15.118027	23.527104	12.146596	30.96415	30.546573
chr7	134977699	134979099	32.989008	43.614625	43.480229	31.301599	24.217014	20.130405
chr7	135113676	135114026	9.488833	25.46125	20.523292	19.000459	19.834634	18.99281
chr7	135124976	135125426	44.384795	47.266404	34.639621	33.778679	39.407777	35.458491
chr7	135148676	135149376	23.083225	35.78	24.468925	23.07688	31.814192	36.422941
chr7	135193076	135195239	45.282274	56.20665	63.91897	48.393522	101.376466	90.448527
chr7	135207326	135207576	13.863264	10.067428	13.219465	12.401894	15.516975	12.234859
chr7	135221949	135223699	110.142035	130.154313	129.86379	121.256259	145.35321	134.551568
chr7	135237449	135238999	65.978018	70.819899	69.81032	71.782102	79.93975	77.646505
chr7	135260026	135260326	31.144597	22.127594	31.022964	35.301624	25.952721	15.134798
chr7	135289426	135289826	26.537714	21.091292	20.0226	17.669243	28.96996	13.31871
chr7	135335539	135336089	11.274364	10.607207	4.248358	9.706294	25.078483	26.007536
chr7	135343699	135345199	76.379335	71.980974	62.397947	51.516842	59.126673	50.47672
chr7	135350839	135352599	55.71808	60.076025	59.62069	79.432737	84.18453	97.039802
chr7	135527876	135528176	17.489905	17.897691	17.997791	16.411382	16.291828	10.54404
chr7	135562789	135563876	14.714371	21.845109	26.881496	16.110214	36.09462	29.995686
chr7	135597499	135599249	90.965442	122.424486	101.517845	80.64459	61.984842	49.328867
chr7	135601849	135603699	102.406657	113.219786	112.291723	102.932979	83.275298	70.409369
chr7	135615349	135617049	57.440039	56.253457	70.642263	47.684756	54.057348	41.417383
chr7	135655099	135656649	36.968979	51.26552	60.998216	48.892649	51.461478	47.019261
chr7	135661299	135662999	88.331275	113.188593	100.293948	101.846935	110.989067	117.70125
chr7	135664639	135666339	34.663236	22.716425	27.104871	34.418201	72.266625	82.171732
chr7	135795426	135795826	16.506996	11.90965	18.738206	14.84215	17.364753	9.013552
chr7	135830999	135832649	101.745969	93.360726	88.262285	87.144219	67.283095	41.751996
chr7	135859176	135859576	16.619116	23.473932	26.85378	20.56311	22.969386	20.503637
chr7	135921039	135921439	20.131998	26.658869	25.662899	31.945021	14.933738	20.486102
chr7	135947399	135949599	177.321318	178.161892	182.002348	155.817057	162.853757	140.010529
chr7	135977399	135978999	63.343566	53.861968	67.534111	53.269151	55.905434	57.379927
chr7	135987626	135988839	45.365173	28.378154	29.596334	41.02122	47.127372	54.512605
chr7	135993499	135995249	143.873831	97.66346	110.377532	139.332081	100.43045	85.956472
chr7	135997999	135999649	49.256964	44.039157	59.491582	55.394546	64.847853	67.878148
chr7	136008449	136009789	44.233167	45.101302	42.243806	49.948343	77.859392	78.572174
chr7	136130926	136131426	29.032892	28.66238	29.917486	31.211966	28.025381	17.328779
chr7	136361549	136363199	98.826256	87.429804	79.541772	85.039814	83.721242	77.143285
chr7	136530681	136530931	28.51787	20.841763	18.801492	16.050939	8.620342	7.028479
chr7	136919499	136921149	71.875572	82.98489	85.317822	70.673752	55.302511	47.197001
chr7	137326926	137327726	37.227252	27.452416	23.2518	45.926698	38.995016	36.224173
chr7	137341126	137341376	29.352436	18.690157	13.031058	23.323705	12.8295	15.283027
chr7	137441889	137442339	10.473297	10.891539	22.332383	18.628775	17.997791	25.843742
chr7	137470676	137471226	20.723736	12.595271	15.323627	21.255264	34.334138	17.960975
chr7	137496339	137496989	19.254508	20.97972	12.842635	15.452641	23.142181	25.011281
chr7	137583039	137585249	159.350043	179.112872	144.055096	178.37834	145.076617	133.542837
chr7	137587949	137589099	52.585056	52.50859	42.169392	53.509275	42.654584	35.240762
chr7	137617589	137618039	14.814396	18.943546	15.791487	18.547991	21.945804	31.815373
chr7	137619899	137621499	37.030997	49.770912	66.262828	50.999223	59.786354	59.682174
chr7	137643239	137644126	46.018142	34.668221	37.623178	41.097603	42.5176	44.261457
chr7	137665131	137665539	34.789413	28.32785	25.263231	21.954836	10.176269	18.247056
chr7	137712599	137714099	32.841586	44.181041	47.887498	35.245796	41.46866	30.215064
chr7	137724839	137725189	33.471113	17.846109	19.883591	25.637009	18.686538	23.402584
chr7	137800939	137801189	3.818351	0.951121	4.200772	2.759897	3.201151	15.933934
chr7	137809749	137811449	110.507746	94.273494	96.576339	121.808953	119.960557	127.468842
chr7	137880439	137882289	48.977008	41.375194	36.546851	52.290219	54.794731	94.198725
chr7	137892739	137893639	33.022491	34.663236	33.166585	49.664439	40.908493	49.33983
chr7	137942089	137943189	43.435477	42.612629	27.347769	51.465103	61.672321	81.31199
chr7	137943726	137944389	22.948201	16.957802	22.412179	16.550739	33.412982	23.367795
chr7	137978699	137980499	58.810669	107.433332	107.960115	74.182521	97.587729	83.650729
chr7	137987399	137988999	86.071166	86.234467	71.110044	91.512781	69.21561	58.06503
chr7	138114049	138115699	44.767369	87.271362	79.215273	44.483077	74.059672	78.337134
chr7	138146689	138147176	25.271852	17.412326	15.703496	17.19379	32.486419	23.886099
chr7	138167849	138169399	49.447292	52.209203	51.505093	49.257864	39.626606	28.200851
chr7	138248189	138251099	210.587705	199.05211	186.991409	197.592672	217.171647	221.658594
chr7	138272826	138273126	7.755993	14.818558	16.230351	10.803349	24.212797	14.518419
chr7	138291839	138292489	20.015601	17.428854	19.194334	18.894436	23.393802	28.354821
chr7	138309849	138311599	67.925995	92.191146	86.156071	85.533683	66.791622	49.905387
chr7	138338649	138340599	212.014175	172.389331	188.525008	185.38067	152.486428	146.685928
chr7	138348489	138348789	13.084663	18.03873	10.757066	13.762526	9.972684	18.235896
chr7	138382276	138382626	11.896823	21.299638	25.943755	12.698554	19.140644	12.430624
chr7	138548689	138549689	42.094565	40.225014	37.773714	43.517806	40.825113	43.085023
chr7	138550426	138551076	30.825274	38.272893	35.088021	25.835043	30.974022	22.239043
chr7	138570599	138572399	170.738458	111.177082	108.1676	154.925782	127.744845	142.846565
chr7	138729826	138730326	10.196003	27.321441	22.428801	17.549075	23.08922	21.183816
chr7	138738876	138739689	23.631824	30.613865	24.769966	23.63635	32.485234	37.257113
chr7	138756849	138759099	150.651542	159.750766	145.295719	141.057065	119.452012	109.965892
chr7	138770749	138772049	63.705341	55.425529	42.212847	53.842299	72.020851	58.452284
chr7	138776649	138777849	34.942211	30.931696	41.869251	25.136459	41.389583	30.378164
chr7	138788049	138790799	124.308706	101.761334	95.485813	119.538767	100.434925	97.170089
chr7	138803476	138804326	41.34355	34.960955	26.943942	52.420078	29.757752	28.727417
chr7	138809239	138809689	22.855738	19.437433	20.209969	33.911554	16.024397	24.604295
chr7	138914599	138917489	196.938235	166.556422	159.16202	223.369725	202.244466	202.759696
chr7	138943199	138944949	100.409645	152.471507	127.272778	104.574232	137.86211	128.9621
chr7	139024789	139025689	23.29495	19.499251	17.045925	24.540143	19.826439	31.240465
chr7	139029099	139030799	100.119193	105.005076	94.764504	100.65589	87.617249	63.564912
chr7	139066549	139067799	43.991835	49.755062	41.18907	31.472121	19.289157	13.673153
chr7	139118849	139120049	48.368872	48.510592	41.733404	47.965913	43.94656	44.919892
chr7	139123976	139124639	26.190798	28.997567	22.77756	19.131196	27.30514	27.516096
chr7	139128276	139128776	24.91383	16.540402	17.758952	15.062972	22.375728	16.742116
chr7	139168439	139168989	27.548948	15.474666	18.128782	39.95147	27.778065	29.572732
chr7	139188699	139190449	65.362514	92.288684	91.840272	75.058833	64.585101	63.656264
chr7	139207489	139208189	21.676484	48.395187	33.135935	50.95229	14.018346	26.018383
chr7	139227899	139229549	73.213807	76.575848	83.455738	65.777798	67.525037	61.863243
chr7	139272649	139274099	69.372672	68.610111	62.879492	57.8304	59.042296	40.61398
chr7	139324799	139326449	91.954436	67.71742	70.249671	86.927666	88.345678	100.0138
chr7	139333626	139334089	28.998083	33.763165	24.077374	36.436684	23.872094	20.193485
chr7	139339449	139341099	60.847912	66.444992	74.274721	66.555405	43.876299	45.297435
chr7	139348439	139348789	9.918126	12.928824	9.272815	7.534358	10.078815	18.663785
chr7	139367376	139367826	9.84639	9.234828	6.741279	10.224088	21.119572	18.532111
chr7	139417839	139419689	61.21156	56.395726	56.150208	45.048089	67.121554	97.146696
chr7	139420289	139421589	30.77503	20.258147	23.706875	31.370958	41.407506	58.5057
chr7	139425399	139426949	56.986145	64.509553	63.532272	59.265825	80.275925	77.040625
chr7	139430499	139432239	109.638236	67.770304	67.699358	105.597156	86.831885	113.19533
chr7	139470649	139473599	91.091222	76.201866	101.427668	120.005239	120.213311	120.382283
chr7	139490649	139491899	30.492736	28.115447	46.126426	48.375756	34.191568	57.338727
chr7	139498749	139500449	77.907951	88.276856	80.620429	77.818147	90.561722	80.241132
chr7	139502289	139503539	21.497267	27.517398	33.092989	32.914777	46.240778	46.46773
chr7	139528049	139529899	78.453696	76.588932	93.56347	108.481995	112.430943	122.389348
chr7	139530576	139531276	29.469655	28.045155	20.61087	27.459276	36.137822	21.88969
chr7	139553989	139556399	141.819066	124.403925	154.721504	141.732272	147.220648	163.858741
chr7	139559249	139561149	128.249004	149.027959	157.061598	114.49643	148.714524	143.846075
chr7	139575099	139576649	63.564912	37.664097	58.992558	60.153516	32.031788	31.91036
chr7	139587399	139589049	40.150845	40.144995	54.580817	56.89945	39.902446	47.057791
chr7	139600089	139602199	74.944066	61.26385	63.112681	70.225741	66.656908	65.536415
chr7	139608626	139608926	18.144591	16.426432	14.103987	17.463158	14.343009	6.766919
chr7	139635989	139638549	69.310485	80.245704	104.454426	91.615757	92.064441	98.922585
chr7	139691799	139693599	87.02998	120.640335	134.725122	91.502979	108.513703	105.155631
chr7	139703681	139703981	32.185122	26.154465	24.943585	30.120911	20.87968	17.860887
chr7	139736481	139736681	28.864648	23.398776	24.972198	24.731028	13.094167	17.575748
chr7	139750899	139752649	93.547811	93.766586	99.511535	82.046369	88.936006	82.755966
chr7	139773939	139774976	51.522224	45.945112	26.85341	43.551303	50.925484	45.628403
chr7	139874776	139875526	44.520332	22.621444	23.240867	25.631133	40.369659	26.309526
chr7	139877089	139877439	25.931524	8.399947	10.452722	15.71066	11.666356	17.471294
chr7	139895549	139897399	174.898234	144.485326	113.044461	156.363255	105.081076	87.541386
chr7	139905599	139907549	80.100203	92.935804	69.925197	81.051163	57.107514	69.179532
chr7	139909449	139911049	107.084452	103.441611	77.001719	98.520525	52.669615	60.084504
chr7	139931699	139933749	77.54475	64.215988	71.7859	77.597544	66.516462	67.601477
chr7	139941139	139942849	60.104867	73.631403	91.151746	54.336713	70.837058	87.211329
chr7	139951839	139953639	71.216259	46.722908	61.823563	63.644688	72.8779	105.825908
chr7	139963076	139963776	29.269978	24.660632	35.119461	31.269047	40.142713	18.843473
chr7	139993649	139995249	84.203571	76.403557	61.964345	61.083065	65.886653	66.003427
chr7	140004689	140005239	12.82144	18.603097	5.372268	9.520542	12.510496	21.920239
chr7	140011599	140013299	89.202949	79.810278	74.975646	96.631515	108.785082	104.526392
chr7	140015549	140017099	60.973344	52.21036	58.105245	74.200371	57.6049	69.383216
chr7	140017389	140017989	13.273172	23.230507	7.43207	21.412429	31.862407	27.128663
chr7	140042726	140043239	19.741621	27.662022	30.966944	19.40915	31.198312	22.903918
chr7	140058231	140058581	38.128778	18.393862	16.336129	16.374202	19.301982	10.840384
chr7	140090049	140091749	64.518107	64.163776	71.588207	62.123878	82.086703	93.967956
chr7	140147476	140148176	20.297804	23.891447	23.48451	12.054128	26.936026	19.131686
chr7	140178076	140178639	19.546676	22.64263	20.177055	14.933738	21.124283	16.216112
chr7	140179039	140179489	10.624868	10.595096	19.570789	11.884412	10.23336	16.59239
chr7	140194039	140195689	27.956859	50.554903	40.055386	58.704522	94.627869	104.415138
chr7	140197076	140197476	19.170211	10.491539	12.045809	20.65131	24.496536	19.472028
chr7	140223199	140224699	61.120506	29.284311	46.908893	41.994142	29.548806	33.455926
chr7	140277389	140278089	18.768247	15.116669	27.079676	23.096904	12.229732	28.988374
chr7	140345376	140345726	6.738536	11.965352	15.185475	10.905307	18.103374	12.526813
chr7	140353089	140353689	12.965375	8.44335	9.012594	11.730832	18.042544	27.380744
chr7	140355489	140358149	122.939992	136.779381	117.70125	148.446273	120.876276	125.730354
chr7	140375239	140377149	122.312498	100.349985	103.60024	111.922782	95.491084	98.876265
chr7	140418899	140420599	63.886249	81.638526	71.892238	59.219355	55.857402	58.43211
chr7	140433926	140434326	29.282169	27.620088	25.165071	20.886425	15.572983	8.472668
chr7	140451439	140451789	33.11309	24.324072	22.586616	22.237845	13.217173	21.625515
chr7	140569699	140571349	97.513937	78.129096	68.118953	78.689796	58.692646	62.433764
chr7	140585399	140586799	24.610246	29.44566	42.557058	31.280682	13.031058	18.904462
chr7	140681249	140683199	98.876265	91.378049	82.135257	97.397366	73.417028	80.584628
chr7	140875049	140876449	40.795856	33.761	43.214918	39.021422	45.967459	30.816353
chr7	140895489	140895889	27.920484	31.116216	28.384295	36.79407	29.776248	25.383687
chr7	140991139	140991889	28.27243	30.798382	23.738204	33.799399	39.679137	47.136841
chr7	141063876	141064145	36.391474	22.425752	17.761565	40.985124	13.153297	12.243552
chr7	141117349	141118799	63.100831	64.307767	52.186075	82.670585	32.414634	16.015598
chr7	141175039	141176449	44.194106	42.311466	48.279443	35.81937	31.916868	36.647525
chr7	141225749	141227399	59.236923	92.898499	75.704086	59.526031	53.276556	39.327424
chr7	141248749	141250449	79.684057	62.034344	88.406273	69.79552	66.40161	55.122593
chr7	141257176	141257476	17.60282	20.638696	23.118429	28.248253	16.284096	13.307829
chr7	141263389	141264939	20.282573	22.837064	28.04856	38.160727	72.871585	84.923323
chr7	141359939	141360676	32.512418	36.483725	34.14013	44.239405	46.438779	42.587597
chr7	141417576	141418176	18.301569	29.598891	26.766379	17.649759	32.804037	22.351101
chr7	141437889	141438689	31.318313	29.387327	21.384161	30.218232	34.014519	30.77503
chr7	141589076	141589526	10.831058	14.476384	14.289454	18.474352	21.649392	15.787184
chr7	141627599	141629249	56.473243	65.388866	60.77955	58.021168	60.494099	53.401788
chr7	141644626	141645676	62.597655	52.795212	39.167032	66.686772	67.766101	64.758325
chr7	141650239	141651076	10.204291	8.764847	7.388996	12.073506	34.612849	43.332498
chr7	141655939	141656289	20.93465	16.95672	13.267871	19.506618	7.304654	29.689727
chr7	141659699	141661699	220.322091	196.200938	202.022375	218.99415	209.625524	225.26863
chr7	141678739	141679739	19.025377	22.887206	22.733743	16.517227	20.382808	37.509522
chr7	141702376	141702726	10.924174	5.723996	8.105641	6.136453	18.577708	5.640889
chr7	141719139	141719439	9.066847	11.70539	15.164047	10.086049	11.806351	22.370322
chr7	141777439	141778276	42.026144	35.113383	34.430112	36.026884	46.098383	43.303698
chr7	141804589	141805139	17.615118	10.851929	22.896074	16.873124	17.679345	25.361677
chr7	141811239	141811539	23.009226	20.716116	21.183816	24.212797	16.012768	17.034726
chr7	141874189	141874689	34.744662	30.974359	25.458456	28.103876	24.406879	26.751411
chr7	141998049	141999199	32.641859	38.712482	46.496613	32.710333	31.613444	27.915921
chr7	142153239	142153539	25.46125	22.618831	30.971869	23.126129	14.644527	24.379629
chr7	142158299	142159849	46.130607	61.132918	59.152626	52.711448	21.55445	22.196278
chr7	142190376	142191589	33.37322	53.702998	40.44534	47.751022	54.73907	47.870497
chr7	142192649	142194549	158.15171	131.470473	134.490756	125.638296	97.614305	87.751863
chr7	142246839	142247939	48.83145	35.989632	32.806148	53.481004	28.435988	46.545711
chr7	142254299	142255899	67.935299	63.796326	61.954776	63.172652	47.517268	44.096525
chr7	142375699	142377399	75.446161	96.534667	92.515227	79.817056	48.69312	42.540232
chr7	142453199	142454749	35.652875	40.28861	58.316765	26.81167	48.72318	37.105409
chr7	142490199	142491849	82.251496	65.34625	75.591336	65.640493	36.596731	28.233978
chr7	142551149	142552949	159.197757	130.599582	126.459178	141.453987	104.009821	108.726131
chr7	142623599	142625589	129.718806	133.11065	112.61013	122.542716	111.020846	142.086677
chr7	142651876	142652339	59.229428	34.952333	30.866035	46.13755	34.50846	29.261496
chr7	142743399	142745449	85.031483	100.213965	108.578022	89.79154	108.062385	105.48317
chr7	142781549	142783249	41.945019	62.697965	62.959888	41.9248	24.514178	18.847638
chr7	142783876	142784226	13.569592	12.432446	19.594642	20.486102	20.236663	13.857053
chr7	142812389	142812989	39.614709	32.161321	28.360601	30.426201	15.679632	28.069921
chr7	142822449	142824299	151.735688	159.491258	156.936877	161.914329	174.467749	196.352886
chr7	142875076	142875376	15.207531	24.2305	21.049798	19.359517	18.68916	16.769167
chr7	142902349	142904149	124.818646	120.421233	125.086629	123.145499	121.940929	124.973657
chr7	142919526	142920389	27.633572	31.299229	25.725378	29.498039	35.999848	24.191422
chr7	142930976	142931426	34.994444	32.904621	19.596302	30.485232	22.900135	13.209469
chr7	142933849	142935449	66.905787	63.518323	69.097831	66.929176	66.889915	59.456379
chr7	142936149	142937849	71.581217	73.021672	65.388866	86.620888	70.321685	67.801547
chr7	142961539	142963349	61.953016	65.30617	62.168099	59.157647	79.942564	57.668657
chr7	142985289	142987449	105.095182	72.802688	89.746247	88.769243	85.353059	82.994993
chr7	142989349	142991049	79.432737	59.050354	64.154928	77.859392	51.96391	58.76949
chr7	143010949	143013049	59.276577	109.201922	83.429966	92.203607	86.127376	93.210606
chr7	143018889	143019489	25.830992	25.072967	28.619132	17.856805	19.673535	25.657862
chr7	143020639	143021539	50.066999	53.611044	35.024599	51.941071	38.872726	39.883769
chr7	143024981	143025331	42.933104	36.082191	27.246075	25.731266	11.245079	11.05353
chr7	143028326	143029726	43.351436	29.362387	37.406697	52.879273	74.917142	45.822065
chr7	143056189	143057699	66.244068	42.123571	49.137083	47.207718	27.705761	40.662071
chr7	143071576	143073689	70.449372	79.261824	66.877394	92.831154	87.068029	76.146644
chr7	143080889	143084449	247.525182	241.372273	214.097735	245.367279	213.192236	218.386482
chr7	143106299	143108549	65.326074	78.088725	92.145162	72.660792	51.171477	57.197682
chr7	143110676	143111126	17.241845	22.811129	11.887892	27.130282	18.524208	10.086928
chr7	143181649	143184939	96.866022	84.061702	94.715648	105.452667	141.057065	152.162932
chr7	143203689	143204639	4.194857	9.730195	7.512553	7.172966	25.98201	34.253405
chr7	143546149	143547899	55.902411	49.202508	58.704522	49.074818	55.664971	48.390328
chr7	143953189	143953539	11.602976	8.893537	7.702457	5.045099	5.790111	18.877685
chr7	144138426	144138726	18.705543	21.88217	29.469655	25.698811	22.206229	14.423201
chr7	144180226	144180576	35.28739	30.024852	29.780916	31.271693	16.367597	16.23313
chr7	144210199	144211799	74.317303	68.063577	69.507697	58.591699	41.067438	42.10791
chr7	144230699	144232249	68.182901	57.341826	58.346238	72.241257	55.259396	67.076919
chr7	144321199	144322549	37.900348	43.357757	40.558032	26.620997	30.108545	28.886146
chr7	144346931	144347231	37.278669	26.63869	13.370236	32.94592	7.358701	8.857306
chr7	144495449	144496899	44.865747	69.898993	48.526002	49.216452	35.424553	42.195805
chr7	144521999	144523099	34.644884	35.782575	38.317839	35.677169	26.951153	23.290376
chr7	144539099	144540299	44.701106	38.830551	37.15359	36.67842	48.56509	51.827022
chr7	144604849	144606449	59.22539	55.038197	54.739733	50.347569	32.018558	37.185207
chr7	144712049	144713499	45.131579	36.028515	51.888435	47.408925	24.210571	24.57259
chr7	144737249	144738849	47.977371	86.672989	72.484085	45.250727	55.138446	44.286132
chr7	144808926	144809276	38.048816	27.615699	29.586859	34.596099	20.135188	20.109057
chr7	145111939	145112139	10.148632	11.300466	8.784562	8.566552	10.918581	14.768945
chr7	145239749	145241349	72.544877	79.898682	67.588818	72.429024	77.954064	83.171686
chr7	145359739	145360039	15.15762	20.502951	10.67801	12.657452	9.527051	23.421435
chr7	145858226	145858676	21.901338	28.755212	25.156828	23.153849	24.250927	26.342032
chr7	145950899	145952299	32.41802	59.828752	43.583987	29.382829	26.546352	27.986773
chr7	146273626	146273926	18.120288	29.940183	21.312574	22.102906	18.506848	18.654996
chr7	146757239	146757539	22.710226	25.089527	9.652929	20.854903	11.588176	23.745747
chr7	146759349	146761049	100.152106	110.252391	105.499467	99.12153	87.26172	73.010749
chr7	146870299	146871349	43.998063	48.391834	41.742243	39.699672	47.18592	33.455496
chr7	146960799	146962249	36.630712	55.450858	52.499388	47.09125	26.023597	29.278047
chr7	147029449	147030999	49.696701	67.083542	57.172342	49.997661	88.704575	65.186332
chr7	147195039	147195589	6.101232	6.859503	7.396913	4.286634	37.273487	39.760251
chr7	147290399	147292649	74.891935	62.765508	68.915401	55.765305	45.857911	30.764908
chr7	147468249	147469199	37.209798	34.797044	33.995441	39.812516	19.932383	12.213379
chr7	147485699	147487199	42.760547	48.384235	45.083772	43.943404	14.579355	29.202726
chr7	147521676	147522389	22.034254	27.763603	20.560783	20.318435	34.130347	37.665265
chr7	147524189	147524576	17.865649	9.445234	14.274003	18.065213	29.199707	23.002727
chr7	147566049	147567499	48.935895	52.806734	46.048475	55.848958	51.563369	64.53249
chr7	147575749	147577349	37.878189	40.200679	46.165245	44.436493	69.97519	76.682484
chr7	147582399	147583889	47.659255	54.771484	45.448121	50.714057	61.994169	74.690039
chr7	147596799	147598199	36.667217	42.580042	47.164919	35.160292	57.405185	50.02438
chr7	147607699	147609449	74.845955	78.155253	86.417811	74.284443	99.213335	95.603072
chr7	147669176	147669526	12.455849	6.624307	9.988696	4.482222	19.885882	17.363533
chr7	147733499	147735049	63.232656	51.467227	53.802811	58.481853	50.601004	47.473121
chr7	147757199	147758749	52.682496	45.904077	61.04065	52.414849	56.261956	38.814436
chr7	147761426	147761876	15.475204	28.226277	16.895558	14.858041	19.955008	17.261822
chr7	148019799	148021499	74.858753	82.067436	74.378291	85.271098	108.040659	94.103942
chr7	148051489	148051926	17.807631	26.669868	19.954613	18.231201	28.266127	32.549151
chr7	148131939	148132489	36.015732	48.820017	33.060651	33.638473	23.335128	31.271693
chr7	148216189	148216889	20.299415	27.380744	26.208124	28.575394	25.721984	26.600633
chr7	148260949	148262926	119.858831	75.617463	79.554568	109.615392	101.627583	109.30622
chr7	148266899	148268449	72.304072	76.481504	65.029517	112.008864	99.117761	100.638592
chr7	148278676	148279276	48.472683	39.831093	29.133518	51.944604	32.047371	23.373458
chr7	148280649	148282449	69.693367	96.202095	75.27433	94.123137	55.413988	72.104498
chr7	148309676	148310226	23.815904	25.051507	22.179743	26.723505	26.459139	16.285067
chr7	148313199	148314599	40.702374	55.588299	44.265264	49.40744	36.202082	37.829961
chr7	148325049	148328426	216.11144	243.053747	204.742335	257.446168	203.89199	164.578912
chr7	148342539	148343439	25.186589	18.715875	17.400795	18.905993	23.573319	47.109538
chr7	148376026	148376326	9.49445	19.265223	18.728496	10.917316	14.081134	10.92778
chr7	148384126	148384776	17.743071	11.263697	18.988814	11.117832	24.378554	21.394717
chr7	148398376	148399076	21.625515	20.727542	20.951849	22.109203	28.226277	25.003272
chr7	148407849	148410649	125.834253	120.403815	117.833143	128.239774	124.654038	96.644669
chr7	148512399	148513649	43.527892	37.438954	38.078895	33.640421	30.342487	30.926073
chr7	148516949	148517999	16.999555	32.947128	32.519065	17.872088	30.110578	38.971656
chr7	148553689	148554739	27.583148	20.497198	18.122279	42.195805	45.596748	67.309401
chr7	148564789	148565689	29.666486	36.666253	33.585068	33.036725	48.52429	42.024224
chr7	148569289	148569589	25.044095	37.90506	28.19775	36.070926	9.378066	21.812406
chr7	148662999	148664599	98.217203	74.664146	73.030509	103.623431	95.81606	94.728571
chr7	148669389	148670089	26.491948	29.383495	34.211853	28.388829	46.343658	40.705646
chr7	148682589	148685139	47.925982	38.014118	45.433921	50.756687	61.706109	77.428198
chr7	148725439	148725989	24.692536	14.487861	20.291155	20.868231	15.258859	23.301617
chr7	148743399	148744849	50.494782	62.382485	51.217146	61.582756	37.293192	40.982234
chr7	148760139	148761176	46.12526	46.143191	36.403081	50.677488	62.623984	71.075573
chr7	148761939	148763226	21.677456	28.269324	32.797166	29.650666	48.987426	51.534016
chr7	148782299	148784099	126.687655	124.59554	110.113112	122.05314	133.97634	130.527043
chr7	148787539	148788839	32.17939	34.837179	39.607879	32.455657	28.85818	41.157973
chr7	148843326	148844589	52.713004	35.476402	36.314806	35.179432	56.482351	41.373602
chr7	148844889	148845889	26.644065	19.201546	12.979381	20.948696	32.564336	26.587752
chr7	148936439	148937076	28.882475	22.685738	30.968522	30.380234	27.490698	22.427207
chr7	148963839	148964389	25.897024	26.858602	8.014832	14.511589	27.662022	25.373311
chr7	149010449	149012049	68.282887	56.460038	55.999416	50.721636	49.229289	53.348899
chr7	149126549	149128399	94.940623	118.079818	128.534428	83.000348	92.69174	82.526454
chr7	149191639	149192876	35.702741	39.156299	26.699063	50.927939	58.502994	72.008275
chr7	149249099	149250999	153.646077	139.195537	165.625649	141.155707	111.186951	104.092299
chr7	149296949	149298399	58.957011	51.242258	51.742597	49.462707	42.192392	37.032745
chr7	149319139	149319939	34.388437	30.75435	28.863395	40.39798	26.975859	31.099792
chr7	149380649	149382249	51.018087	73.010749	69.504	50.777426	54.743638	41.318621
chr7	149403489	149405349	47.143074	73.939211	72.876208	48.923544	56.23958	72.725139
chr7	149472739	149474089	42.165824	45.071775	40.470965	33.819467	32.857646	34.509755
chr7	149535089	149536289	36.557177	23.268133	33.110693	38.451489	31.296991	35.955879
chr7	149585476	149585876	18.575685	33.488446	33.25844	20.43846	23.259401	10.990943
chr7	149657149	149661349	234.425175	365.567274	293.48586	244.20952	258.913006	227.400049
chr7	149748926	149749176	15.410693	14.722091	17.945377	8.610388	14.295425	12.018925
chr7	149784339	149785039	20.084367	14.076192	23.300265	19.723613	16.140139	31.737945
chr7	149793049	149794649	52.196641	75.207493	83.789239	52.686755	76.695116	80.769758
chr7	149798926	149799276	27.226776	28.696875	25.310833	30.332544	21.752651	4.222108
chr7	149842699	149844126	40.925624	46.647709	40.654112	42.411885	55.452624	59.189152
chr7	149980239	149980489	12.525391	20.976989	7.725445	16.665795	3.545269	22.181392
chr7	150008689	150009039	21.423283	19.326869	20.893486	11.161281	17.950781	20.567825
chr7	150021139	150023089	40.452449	39.74312	35.002117	40.802115	72.099612	73.012492
chr7	150060399	150061999	51.727684	45.643309	59.724757	51.693254	48.645724	50.431896
chr7	150062449	150064149	35.867524	42.933104	54.688719	48.501177	37.070479	50.018767
chr7	150073839	150075539	49.07697	51.409057	43.541161	56.997312	76.392213	77.634656
chr7	150076039	150077089	20.700341	16.729336	19.338397	21.871136	17.144981	29.665382
chr7	150081289	150081989	22.073733	20.050046	18.93603	16.47276	15.304829	18.226666
chr7	150125039	150126749	68.463102	48.821259	62.947995	78.734817	98.702964	95.247841
chr7	150130526	150133439	83.983077	106.9731	81.604124	129.558744	176.565411	208.19098
chr7	150138489	150139089	35.844523	25.389574	22.144357	29.445	14.215095	30.702031
chr7	150146749	150149039	99.466761	125.484008	125.544309	117.814289	194.93934	191.654604
chr7	150180049	150181599	39.833538	57.912732	49.612388	52.802734	100.931636	94.388067
chr7	150186149	150188049	191.158675	148.095085	131.862673	152.70542	122.855372	105.115974
chr7	150191699	150192899	45.587358	37.597	43.996843	43.772948	39.287027	53.627038
chr7	150263776	150265199	56.80284	40.137595	44.675005	54.934865	91.998831	77.208028
chr7	150266426	150267039	11.94819	27.088367	25.832026	25.213438	30.880377	28.294118
chr7	150282539	150285249	142.789277	144.007537	153.624615	157.527914	174.438766	226.624531
chr7	150298026	150298576	35.045909	42.85393	26.699376	23.755313	32.933095	33.408731
chr7	150327889	150330149	44.070058	50.541717	59.909081	47.561517	76.604758	72.548058
chr7	150345726	150346476	11.524724	12.962011	17.33142	10.924174	39.95147	22.478558
chr7	150362849	150364449	63.430113	81.08652	66.475026	65.52975	63.098623	49.740876
chr7	150372749	150374589	49.715399	66.588689	68.959297	61.203619	123.808882	119.708424
chr7	150382176	150383789	33.941316	31.903353	36.741284	42.914163	56.056393	67.449142
chr7	150413489	150413889	12.617066	13.306253	20.611286	12.425828	12.592343	16.673524
chr7	150415039	150415789	39.585051	23.014971	22.704469	22.362599	29.372006	28.002597
chr7	150433589	150435299	69.901483	98.109323	87.956269	73.381634	89.669103	90.682294
chr7	150450189	150451739	32.876389	27.589389	33.832604	33.945487	35.872553	63.600593
chr7	150481289	150485889	243.550457	230.189093	253.798799	264.748376	313.155492	319.169166
chr7	150576239	150577089	38.233503	31.883798	34.992831	37.252191	34.908962	42.62652
chr7	150646576	150647389	23.016171	26.49015	31.05525	28.975133	36.614639	30.788898
chr7	150691099	150692489	67.079977	42.767948	56.076465	52.403441	64.53249	39.546348
chr7	150693489	150695239	40.155229	45.22336	44.466238	35.294256	36.531814	45.864701
chr7	150710939	150712439	39.765578	27.152739	30.716521	36.879506	41.446928	49.781063
chr7	150729749	150731449	119.811811	113.436737	109.569149	112.816831	93.349704	88.186531
chr7	150749839	150751139	20.877732	35.583809	25.072967	16.410824	38.364638	40.54005
chr7	150754089	150757189	77.127081	70.955283	78.175187	84.485341	100.197736	97.723244
chr7	150784726	150787389	70.051273	75.9465	75.337976	111.265839	164.921972	180.514492
chr7	150929039	150930989	55.378374	39.850387	49.094114	47.849035	58.501599	71.246949
chr7	150945549	150947699	35.92603	51.78698	71.281943	57.392521	50.232624	54.692269
chr7	150968589	150969689	25.283048	20.151294	30.762148	29.775694	29.832539	49.872805
chr7	150987026	150987789	45.831007	28.431062	32.177003	34.438868	30.525148	35.496824
chr7	150995626	150996231	51.601259	39.314568	33.112187	50.510533	40.427512	25.665848
chr7	151010949	151012449	61.731587	52.509931	45.771293	60.864163	70.866812	32.871491
chr7	151033189	151033826	7.693953	8.736833	9.675697	15.496722	24.407516	27.387339
chr7	151046989	151047489	18.468333	18.954729	19.226949	27.376829	19.468787	23.654173
chr7	151048399	151050049	83.028625	81.056879	78.1147	76.965948	64.602542	53.741429
chr7	151077189	151079199	111.251852	138.323782	142.90601	118.526709	100.329726	79.052309
chr7	151087439	151088076	18.461251	18.708725	19.127381	19.584024	23.728286	19.282906
chr7	151090089	151090939	14.04615	20.584755	29.333457	20.412258	21.30628	22.467462
chr7	151093949	151095749	104.1867	128.984923	99.671747	107.834525	95.570789	77.485886
chr7	151112939	151114389	40.859197	40.61398	44.624867	55.857402	47.810082	48.861692
chr7	151181799	151183299	52.526921	68.95304	50.576969	58.157996	55.41927	53.979048
chr7	151188349	151189949	110.174989	80.068432	85.085079	85.470601	84.559594	79.798865
chr7	151263876	151264426	29.844452	23.332894	25.717097	33.071486	34.751736	14.264311
chr7	151329399	151331099	148.763282	105.825908	110.003396	128.662247	132.674065	131.143663
chr7	151451989	151453939	38.825287	39.431079	38.580429	41.837449	57.935482	74.033599
chr7	151479839	151480589	28.348778	17.18307	23.297251	23.665081	32.538025	23.836481
chr7	151488289	151488739	11.231189	23.717889	17.880796	12.4	25.243278	24.540945
chr7	151490449	151492139	71.53899	75.130116	71.867083	71.854437	117.555479	106.009859
chr7	151521039	151521789	13.056978	17.006486	19.957755	12.86467	28.66827	36.030311
chr7	151522689	151524026	26.85549	48.408904	45.635143	42.191232	58.248959	66.283841
chr7	151533939	151537289	108.881801	111.942869	124.201651	130.949407	140.490011	130.816224
chr7	151547426	151549689	220.386852	277.51934	287.141651	249.54691	278.01734	259.849929
chr7	151563839	151564639	14.11748	18.139687	14.751093	9.750141	12.737386	23.035497
chr7	151587039	151588389	43.936664	37.380633	33.798115	40.219307	39.063093	55.819301
chr7	151619549	151621399	114.937363	124.342395	109.787996	112.248173	131.14709	107.885146
chr7	151622389	151623739	43.189011	33.373776	39.609593	46.761646	42.763795	52.770454
chr7	151629339	151629989	27.708892	22.285601	20.864116	43.862632	16.162249	27.221441
chr7	151632499	151635089	151.587897	169.383445	134.411572	174.830527	151.097937	142.386558
chr7	151660731	151660981	28.68332	29.099644	13.941894	21.120615	6.383903	13.680882
chr7	151727176	151728689	44.51341	46.881008	37.123597	60.879141	106.170054	84.436475
chr7	151763899	151765349	49.890799	46.575682	41.054621	49.364142	50.585755	32.944741
chr7	151778849	151780349	53.122458	53.578664	55.585305	43.542578	60.348536	57.499466
chr7	151786489	151787289	22.946748	30.036253	32.960793	21.795238	24.670975	30.654178
chr7	151855249	151857049	146.09669	118.664638	122.357836	123.54853	91.082163	82.687583
chr7	152010349	152011849	51.729542	49.426709	50.244316	51.331454	28.9615	18.138578
chr7	152131489	152132931	47.967619	43.716238	37.63484	38.733884	38.710366	41.803844
chr7	152138239	152138739	15.672544	27.115878	12.8625	15.899345	14.883956	27.475998
chr7	152148676	152149076	21.059522	26.021382	18.084045	17.744477	21.111532	12.051352
chr7	152156499	152157889	31.752784	23.791329	38.830551	28.531535	48.895129	51.402622
chr7	152160289	152161639	23.79656	23.297953	24.029895	27.511135	35.054141	41.387839
chr7	152208489	152210649	60.768453	48.856681	61.547474	70.207572	81.536076	54.981947
chr7	152322789	152323139	33.211441	30.953552	30.743437	28.352513	19.928417	15.926589
chr7	152329849	152331649	169.458989	115.022358	116.517082	124.891752	79.855997	80.994805
chr7	152396439	152397526	45.69644	41.062536	38.221485	43.423601	54.972131	53.578664
chr7	152563476	152563976	15.697195	22.121454	28.190097	19.52321	23.731809	14.923602
chr7	152581999	152583799	103.3333	139.077038	129.000827	104.811839	126.28401	105.548632
chr7	153050449	153052249	134.984651	136.078002	143.350578	131.76101	113.673479	111.567072
chr7	153494239	153495339	17.761565	14.458384	30.912811	28.616104	28.036114	61.614611
chr7	153559145	153559445	31.40112	33.972776	24.551902	45.325218	9.773242	8.76135
chr7	153560731	153561081	37.800331	28.614886	31.094634	35.290481	15.845653	10.146613
chr7	153830426	153830826	14.971476	17.322812	15.205983	25.869192	26.870418	7.923851
chr7	154039499	154040749	41.356847	42.399586	40.948446	37.497386	33.742932	39.854071
chr7	154162949	154164349	56.758054	46.031901	45.830124	36.284302	19.020937	26.377305
chr7	154201749	154203449	81.17513	104.599045	108.057917	68.959297	40.620684	47.751022
chr7	154425049	154425999	57.063032	46.320134	35.886486	42.714343	23.083225	28.140681
chr7	154643839	154644289	19.489384	19.036224	17.519621	16.681409	18.243573	19.077977
chr7	154693939	154695239	14.212264	15.997006	17.889132	10.266656	30.142458	36.270718
chr7	154728899	154730549	95.731422	93.660537	98.488747	94.271025	75.795188	50.637008
chr7	154767049	154768749	42.386915	100.461305	97.611227	52.345659	87.46088	73.829177
chr7	154829449	154831049	95.069389	100.907951	82.450039	95.031718	57.901858	48.922269
chr7	154995789	154999149	131.013083	100.23556	98.999755	184.343879	147.844225	181.573655
chr7	155072199	155075339	105.261278	97.08363	95.298476	97.89081	135.844459	134.725122
chr7	155078089	155079999	128.27231	125.355696	156.200188	139.50385	152.230908	142.583732
chr7	155085189	155086539	43.371167	35.067411	38.999479	62.926782	60.801321	78.099062
chr7	155090149	155091539	65.41703	60.14514	50.767846	78.451609	65.096114	76.974913
chr7	155149589	155151499	66.8839	80.873937	70.457762	82.254024	78.264951	70.76588
chr7	155153226	155154439	20.852653	21.057041	27.15781	25.817122	38.969868	32.325959
chr7	155167576	155168789	50.036933	45.921783	38.697668	57.326347	60.768453	48.80511
chr7	155174249	155175549	56.414132	51.447989	52.942614	46.429035	31.199409	33.022491
chr7	155275389	155276339	19.925616	13.487971	17.652251	15.059327	15.144417	28.560521
chr7	155368199	155369749	35.330492	51.208538	46.405505	46.290802	25.722874	22.077635
chr7	155382549	155384949	126.049671	115.47367	115.167978	128.35765	86.442013	85.088004
chr7	155386599	155388499	55.342852	75.093808	70.072808	62.107333	51.657581	44.410007
chr7	155468249	155469749	55.144237	58.958208	57.419452	54.463559	59.654457	72.683852
chr7	155480939	155481339	31.076315	36.036048	23.536331	24.209968	25.904983	28.765315
chr7	155533949	155536489	93.717851	94.081441	85.705718	116.940305	89.147126	106.197365
chr7	155548299	155550149	134.31841	147.658887	166.337133	120.937734	105.657488	73.631403
chr7	155553139	155554899	103.934914	104.628457	101.246385	99.54004	119.03161	119.376154
chr7	155590549	155592299	108.744259	100.800098	101.927655	116.585638	94.753064	92.635014
chr7	155726039	155727239	67.140468	54.492995	35.985904	52.129161	46.377556	57.609909
chr7	155744089	155745739	18.337104	15.505075	17.254989	25.452118	26.324567	42.571694
chr7	155754339	155755889	54.902043	34.509346	44.119139	61.995121	74.653642	92.050885
chr7	155762899	155765199	127.881699	136.891025	140.647896	133.761772	132.993957	103.798341
chr7	155786789	155788699	98.43495	85.530911	73.829177	93.960727	85.309707	71.777638
chr7	155794689	155795089	31.365076	19.739556	24.860555	20.118724	19.796754	17.566898
chr7	155812926	155813476	14.839673	11.274364	8.072253	22.998733	24.1785	21.306784
chr7	155826249	155830049	371.901598	339.320031	358.493066	321.859751	362.519841	333.223324
chr7	155862389	155862739	14.679157	13.274344	11.245079	7.717242	10.099769	20.334697
chr7	155910126	155910626	19.695865	14.423201	17.440339	17.651224	21.25145	24.060774
chr7	155965676	155966276	32.426968	36.26192	28.92318	28.171133	28.493036	19.169354
chr7	155970149	155971789	39.22898	48.141072	52.542623	46.219759	52.770454	42.078612
chr7	155988749	155990449	91.992116	90.604811	76.35314	81.072884	58.530553	40.566901
chr7	156028481	156028781	31.786316	35.193594	20.230398	19.613159	8.00837	11.709068
chr7	156206376	156206839	26.159419	32.672956	25.315004	17.653573	26.28034	21.117021
chr7	156213449	156214999	64.135144	70.043984	54.198707	63.118478	54.765423	40.054441
chr7	156372526	156372826	17.332113	12.747636	17.339382	12.189913	16.573864	11.318155
chr7	156543139	156544339	30.963778	19.054616	20.587222	44.597347	39.718026	37.116016
chr7	156545049	156546589	55.317021	46.738125	42.325443	54.06697	52.322088	58.774794
chr7	156557526	156557776	25.873529	17.373967	17.580653	15.904258	15.897032	16.419088
chr7	156564749	156566499	79.06897	64.334983	77.286322	60.962156	65.009769	48.228289
chr7	156572699	156574499	139.934967	96.785048	98.075691	93.741813	92.68039	69.941083
chr7	156621999	156623699	84.402393	87.767065	75.369521	78.832581	67.658287	63.482257
chr7	156624549	156626349	88.920012	125.180195	121.001405	94.512191	109.663279	108.026597
chr7	156632826	156633189	32.279794	21.680375	24.64246	18.141751	28.71366	23.175402
chr7	156657499	156659149	72.646804	87.73982	86.608423	68.817745	67.015078	44.716814
chr7	156687699	156690199	160.56156	200.061769	153.614528	186.687917	169.518653	151.941276
chr7	156712589	156713776	43.025641	56.305577	43.286066	45.499815	62.769886	33.243032
chr7	156741089	156742139	22.910759	46.216722	41.781292	30.377047	46.143191	49.520046
chr7	156742589	156743489	23.194446	25.332805	22.661372	19.898732	26.697426	27.723383
chr7	156839239	156840076	55.305438	38.889515	39.029225	35.468115	47.274568	29.197835
chr7	156859526	156859976	40.586206	42.040697	27.043396	46.144281	36.410452	22.076613
chr7	156897889	156898889	22.495317	34.213972	31.651216	32.590256	37.473155	55.173952
chr7	156932876	156933176	14.641944	16.0227	13.783178	17.341033	18.016698	15.952234
chr7	157011199	157012599	69.58969	48.486078	50.066381	57.384415	31.137138	20.147391
chr7	157035189	157036489	33.521253	36.82937	27.481331	42.841624	58.670593	60.588578
chr7	157066239	157068589	61.396574	55.628325	38.347263	59.980543	62.664511	91.255754
chr7	157069189	157070139	15.641691	11.358455	16.876499	17.024984	28.941456	25.352507
chr7	157094339	157095589	34.349138	27.300524	28.028104	40.06844	54.161819	55.450858
chr7	157110639	157111739	24.760317	26.203141	41.669195	51.821281	62.433764	65.501792
chr7	157128639	157132299	116.016244	142.419147	105.237897	164.637203	210.935442	218.691216
chr7	157144499	157146249	129.242084	106.868806	114.966666	97.689889	90.380831	108.996256
chr7	157179839	157180239	38.020294	31.560547	28.877789	28.066468	22.096622	24.165821
chr7	157242399	157243799	30.539775	43.989002	50.823243	30.977559	20.649271	24.510565
chr7	157262799	157266176	64.551229	89.601883	99.982788	77.457752	79.700701	88.918204
chr7	157282489	157284999	236.40471	253.372498	246.747656	269.6812	289.259342	310.291186
chr7	157295089	157296439	78.360794	60.250659	49.155799	80.304116	77.883645	88.946071
chr7	157303299	157304299	49.480885	35.935781	36.761835	36.545419	31.590114	30.364362
chr7	157343189	157344089	31.687223	28.513822	27.385814	30.711013	22.497639	36.370328
chr7	157361389	157362789	57.74073	61.37536	56.84699	64.88421	51.957597	52.39712
chr7	157369139	157370039	40.739719	36.027808	38.907908	29.953166	25.033926	31.047477
chr7	157377976	157378589	24.499258	34.051203	18.495852	19.351038	32.715565	25.302905
chr7	157405981	157406281	30.269776	14.163691	22.414224	20.861659	8.385168	13.483492
chr7	157418199	157419699	62.401229	49.884941	50.472731	58.899811	47.306868	56.250161
chr7	157423039	157424026	23.930193	24.921101	27.196329	23.44714	27.231538	42.72528
chr7	157436789	157437339	29.217775	21.958316	31.633713	27.591074	19.257484	22.585388
chr7	157463139	157464176	46.735434	28.778023	32.537492	34.14013	36.075729	26.223263
chr7	157481526	157482889	45.762676	56.134345	46.347101	51.196874	43.220591	39.6658
chr7	157553376	157553726	9.013073	20.693711	24.739149	21.743807	24.369876	18.020742
chr7	157561949	157563649	91.828758	88.151099	88.587125	77.534735	47.748144	43.062344
chr7	157646289	157648239	141.578457	112.253998	122.992807	155.493284	126.879199	165.402867
chr7	157698676	157699026	8.04719	15.228202	13.300122	3.154288	21.204297	11.379647
chr7	157919849	157920999	57.321142	33.936808	40.54005	37.482839	26.242106	24.921101
chr7	157972849	157974299	51.251306	48.875507	47.905865	48.162559	48.190931	29.835459
chr7	158012349	158013799	47.38234	45.487593	41.191471	49.500591	45.309094	35.017073
chr7	158300439	158301339	18.068004	16.438563	13.865926	17.108199	12.673904	24.461409
chr7	158311739	158312939	7.331391	21.625515	20.067509	21.580781	20.999335	40.731733
chr7	158329449	158330849	36.603698	33.045977	54.925854	36.782344	30.419299	45.739216
chr7	158333649	158335199	26.609713	45.129504	57.4222	30.690662	60.244051	61.231973
chr7	158341276	158343699	107.501617	95.93246	103.596832	126.11721	138.243992	145.423709
chr7	158351349	158353099	109.502712	106.683968	104.628457	97.960905	69.81032	74.880754
chr7	158365349	158366949	86.447642	79.378026	70.829992	77.15241	65.655809	62.612127
chr7	158488099	158489949	167.284673	146.877822	156.863196	130.497596	158.752142	155.83397
chr7	158499389	158501299	57.215356	69.357617	71.094196	61.493309	75.818958	74.395457
chr7	158502599	158503949	52.61772	35.406129	45.954571	50.49744	34.786321	41.816049
chr7	158504399	158505949	54.338069	65.134544	68.549024	53.033149	54.962527	68.92083
chr7	158610249	158611939	81.339341	78.493373	67.829413	88.324254	72.292497	70.382915
chr7	158692226	158692576	17.349376	18.678203	27.17118	10.897391	23.619764	17.444468
chr7	158758849	158760449	54.741382	70.981349	67.538411	48.704399	54.272687	48.964883
chr7	158829781	158830131	33.157093	30.629181	34.457295	19.575001	12.890123	8.923544
chr7	158967826	158968076	19.829209	23.35529	25.548278	19.194726	15.226143	11.966097
chr7	158989826	158990276	44.237481	37.664726	31.266126	29.180271	32.683136	16.076705
chr7	159101349	159102849	42.735485	39.220558	56.248507	40.483783	33.380328	26.752732
chr8	161891	162555	17.307543	14.495539	18.766931	26.088006	26.173201	35.780721
chr8	182241	183241	32.813021	28.41757	24.874231	30.371497	29.198716	34.913131
chr8	353541	354655	33.567278	32.891014	35.583809	27.715428	35.045253	29.376331
chr8	424720	426120	38.21647	45.112658	46.35576	33.091183	39.281997	17.860495
chr8	482591	483891	36.593662	48.753895	41.090653	45.432797	67.096864	59.460286
chr8	535541	535891	18.75865	16.162972	13.430948	9.110772	13.385076	24.220326
chr8	600991	604420	235.317451	188.181069	162.879977	209.209555	156.823079	161.704848
chr8	621891	622741	38.65544	39.303324	27.633572	22.375728	46.593269	47.771745
chr8	638305	638705	21.623382	26.636209	12.929674	23.875176	19.794565	14.913975
chr8	1603005	1603355	16.455086	15.90309	9.518255	17.800915	15.888365	14.704003
chr8	1648641	1650291	36.135818	45.632157	45.730428	34.986439	51.591455	49.093059
chr8	1668770	1669970	50.374147	38.941026	43.762856	38.500722	38.076999	35.266928
chr8	1692791	1695620	73.125933	89.081965	100.059546	104.228541	155.556824	185.896519
chr8	1702891	1704891	121.176593	89.007668	82.536367	166.108234	158.221756	156.236327
chr8	1714241	1715591	19.936973	26.217563	29.428793	18.945131	32.516862	55.874589
chr8	1736405	1736855	21.51861	26.96087	20.682454	18.053052	30.999181	21.087266
chr8	1761470	1763170	69.305164	87.302557	76.539717	75.463441	75.86818	71.105124
chr8	1776605	1776905	13.963504	22.042105	19.92329	7.816019	17.076235	13.875697
chr8	1816305	1816805	11.832215	19.105229	12.259886	15.403504	22.056405	14.358534
chr8	1843141	1843491	25.301639	22.341551	18.064275	32.795243	12.307671	18.617925
chr8	1844920	1846220	44.185897	45.045945	51.287292	50.466656	39.112471	33.194972
chr8	1864970	1866620	110.24425	76.776207	90.335108	92.986874	105.580869	96.080267
chr8	1872170	1873870	65.554578	68.87084	71.485773	64.033697	47.296685	33.364908
chr8	1897070	1898620	67.168317	65.992059	61.261138	74.52891	59.076975	33.005663
chr8	1904791	1905791	22.286557	16.167037	29.122109	19.481016	23.893398	33.912426
chr8	1941755	1942105	26.84321	25.798469	23.093426	30.191717	17.768665	15.079366
chr8	1953791	1954891	22.983114	40.529458	36.073655	24.849008	38.363845	43.141851
chr8	1957520	1959220	66.641365	80.900498	90.124346	68.3284	49.477809	31.183004
chr8	1970620	1972791	80.710899	65.899171	66.160379	90.255821	57.987024	49.812426
chr8	2181355	2181605	15.512122	23.352131	16.107702	10.185504	20.960137	13.495771
chr8	2277105	2277541	33.283574	26.409112	30.366802	22.704469	26.176598	19.953781
chr8	2756470	2758020	54.641345	60.244051	52.536033	44.382801	54.239831	52.673735
chr8	2774820	2776620	91.282239	106.324509	117.343139	97.587729	71.131494	58.54107
chr8	3145091	3145455	36.885416	26.281786	11.358455	24.966498	23.664083	25.276719
chr8	3518541	3519091	14.664048	20.661807	19.45342	11.946728	8.904409	28.425723
chr8	3545170	3546770	54.360071	54.918361	57.236419	68.075615	57.228209	62.691873
chr8	3554855	3555441	48.894323	25.291276	21.896573	52.664201	32.926726	30.608753
chr8	3897005	3897405	28.715769	24.983954	20.700341	24.177164	24.410903	19.324435
chr8	3921105	3921505	20.646851	22.012535	17.741003	16.092994	20.370307	21.151477
chr8	3962091	3962391	7.367837	6.564252	7.496973	8.724424	8.704981	16.436821
chr8	4185705	4186005	16.839479	25.203399	15.215331	22.890744	18.440358	15.185475
chr8	4248420	4249970	56.315131	57.642449	57.712813	55.172452	56.230554	41.538837
chr8	4253920	4255670	65.690203	93.024637	88.304263	71.602515	65.585558	62.349296
chr8	4880741	4881205	47.529602	37.15359	28.672883	40.075299	35.3927	28.284923
chr8	5076691	5077191	23.32066	30.691099	25.073976	22.599304	25.510641	21.982714
chr8	5891370	5892820	59.006241	53.437229	40.115	49.335384	46.917939	51.962526
chr8	6148470	6150470	127.253486	116.568174	124.019535	115.433368	111.13442	136.809994
chr8	6151620	6153370	92.043833	63.833375	88.646087	76.240536	64.043648	57.052517
chr8	6179220	6180770	48.84136	46.353631	48.637261	48.784507	39.200797	33.403746
chr8	6193070	6194320	58.697857	55.535087	39.547387	78.540631	31.042867	34.522555
chr8	6244370	6246170	143.026912	121.888628	103.576157	116.441773	110.367839	114.720647
chr8	6283120	6284870	79.906124	70.450204	73.951585	63.062147	38.275796	46.995418
chr8	6285720	6287370	84.086961	81.224484	70.167197	93.785493	67.827821	50.395481
chr8	6372720	6374270	39.053438	53.297753	49.491815	43.775557	50.242115	56.084731
chr8	6518991	6519591	14.298556	9.312642	11.524724	19.937878	10.216334	20.115543
chr8	6547641	6548541	15.851961	21.830766	22.157834	26.660648	32.360964	50.619754
chr8	6572891	6573305	8.942017	19.496682	16.72087	8.540871	24.60843	23.45537
chr8	6586370	6587970	66.293504	64.096901	69.64927	65.230475	87.699432	82.284213
chr8	6603270	6604820	55.685761	41.781292	50.153226	52.869485	58.027077	58.211347
chr8	6605170	6606470	50.819327	39.354691	38.488303	59.158959	43.372867	53.222824
chr8	6691591	6692891	36.614639	40.047801	31.351812	36.590837	41.674523	41.266582
chr8	6698155	6698691	35.045253	23.145942	20.78941	38.661223	25.481577	28.453933
chr8	6704086	6705041	60.51656	58.187087	31.397412	44.458897	33.469989	38.706812
chr8	6721755	6722455	33.053276	19.370811	20.350464	34.351517	32.34442	31.030568
chr8	6735041	6735941	33.110693	20.718643	21.73306	27.390436	22.443262	31.981146
chr8	6795820	6798070	113.436737	130.147862	120.375548	106.716879	95.72719	88.940371
chr8	6800570	6802120	48.322458	50.772393	48.894323	55.468393	42.661738	35.689915
chr8	6810120	6812270	204.571482	211.733661	213.701792	178.495177	179.432455	151.893666
chr8	6829120	6830170	40.732779	53.345875	37.871369	36.415437	22.307992	24.393481
chr8	6893355	6893605	19.036224	12.593	11.405555	18.260443	17.711836	12.483974
chr8	6898970	6901970	168.412394	189.059871	164.011226	168.262193	133.72526	123.994303
chr8	7009370	7010620	30.966944	40.697955	42.020001	37.171112	37.386673	25.424933
chr8	7281520	7283020	51.784521	38.444023	46.91409	45.712455	41.399573	45.287886
chr8	7744005	7744355	23.90248	26.143708	17.952432	33.518687	28.940629	11.006874
chr8	7923441	7923891	15.55815	26.231581	19.92228	19.50258	27.646371	30.611431
chr8	8085755	8086255	9.599949	10.640429	4.482222	15.73971	26.27428	10.702058
chr8	8094891	8097391	254.432715	202.126758	184.493943	205.737113	189.975945	207.748086
chr8	8100970	8103020	71.162626	59.826938	67.920114	68.217529	73.034631	70.23021
chr8	8117720	8119555	38.716787	60.703853	54.991175	45.866447	62.008176	58.968855
chr8	8138570	8139920	39.525166	42.544075	39.991098	33.157093	43.896658	50.157442
chr8	8144191	8147170	75.64868	66.535332	58.856822	75.972555	55.45977	59.852532
chr8	8169320	8171320	146.50718	151.050567	166.240049	131.212648	169.979454	169.580497
chr8	8187770	8189341	39.456573	43.229022	44.420132	39.196516	45.264508	48.645724
chr8	8190320	8192070	65.383492	68.841419	75.125415	64.474702	69.518176	72.577926
chr8	8203170	8205670	140.437337	151.137883	133.67894	149.904319	165.26632	150.094037
chr8	8209170	8211570	112.008864	113.41663	101.331369	108.316072	90.192218	84.236062
chr8	8215670	8217020	34.201097	40.642625	37.011473	32.205429	25.41379	33.810641
chr8	8219570	8221520	118.948501	111.867531	124.180141	101.427668	111.867531	100.074826
chr8	8241205	8242255	17.349988	28.949889	34.443718	25.567018	32.382976	38.61055
chr8	8307570	8311070	296.49699	280.015491	306.863058	243.497156	263.984788	272.269712
chr8	8360155	8360855	28.621781	32.836581	32.447984	17.447743	30.62114	20.340388
chr8	8377141	8378920	93.512479	98.471974	83.836563	73.027048	72.501012	100.177275
chr8	8405320	8406820	42.161193	39.529517	42.662916	37.066324	42.408741	42.527918
chr8	8422520	8424070	61.987525	85.613337	63.750089	49.941966	57.313984	52.905049
chr8	8539920	8542070	146.368295	114.083991	122.147488	133.607628	139.090071	135.931859
chr8	8578205	8579770	66.879196	67.75851	55.416392	62.545614	71.648422	74.151268
chr8	8601141	8603170	146.714888	122.855372	144.184611	104.662242	128.299105	137.719322
chr8	8637241	8638205	20.503637	27.810968	26.300147	25.80989	24.431624	42.976889
chr8	8648141	8649041	32.085424	38.153667	32.630404	34.431982	36.755714	51.478285
chr8	8678141	8679041	48.993875	47.759506	35.982936	49.811263	30.193161	36.061717
chr8	8708420	8710220	28.549177	127.389127	126.755241	43.906487	68.797085	78.052049
chr8	8776105	8777970	125.730354	105.605051	124.749842	96.302958	87.222293	89.569584
chr8	8779555	8779955	16.159985	11.393729	14.486086	17.932572	17.376858	13.648407
chr8	8851970	8853270	54.462295	35.388946	39.030875	48.956809	53.683392	61.507757
chr8	8864091	8864455	24.27263	20.136312	24.665747	32.835463	16.02681	23.355812
chr8	8870755	8871355	12.982684	13.45353	12.615975	13.469018	17.819503	20.119718
chr8	8883391	8884105	23.263222	21.831414	24.500841	32.357711	34.394568	32.245027
chr8	8897220	8898520	29.950447	39.265001	38.863484	45.585509	91.207326	71.542494
chr8	8922720	8924270	71.809908	59.917794	53.331698	79.955816	68.337787	60.247257
chr8	8939405	8940291	39.977778	35.605036	25.765528	40.270611	49.916387	42.139219
chr8	8945191	8947370	110.666305	101.466861	101.183167	117.474843	118.369817	160.966021
chr8	8958020	8959670	63.559241	78.689796	74.643158	73.346902	85.819899	70.976613
chr8	8966555	8967405	34.032532	37.135354	29.511006	28.485292	32.167354	29.220178
chr8	9017570	9019070	63.162466	51.5714	43.088835	57.267589	46.883636	50.651598
chr8	9044920	9046370	61.429496	53.869235	34.648017	62.020506	49.878051	48.789803
chr8	9046991	9048891	71.118329	61.731587	48.059701	92.480296	72.740796	72.816508
chr8	9121870	9123220	25.001567	42.351439	33.744133	24.672534	15.581164	3.648025
chr8	9147855	9148305	20.465244	16.711215	17.526153	19.819987	22.968981	13.263016
chr8	9169720	9171270	30.62068	49.601626	39.325325	51.309876	24.119101	22.783118
chr8	9181691	9183320	39.688842	64.95634	59.384672	52.705425	56.286777	62.473579
chr8	9300370	9301370	31.382341	34.648017	35.390384	36.569761	24.672534	24.320252
chr8	9329441	9330155	32.795243	39.125537	33.378573	28.984335	33.392907	31.350756
chr8	9408970	9410770	112.925994	93.72765	97.099613	105.103152	106.778268	98.523045
chr8	9412791	9414341	46.162535	38.46551	34.474606	38.307746	36.063553	49.805707
chr8	9471820	9473120	61.109663	42.083041	38.506995	57.663095	55.784909	54.641345
chr8	9509320	9511620	75.373593	74.082726	59.021529	65.941694	54.259379	49.674847
chr8	9639670	9641470	116.087744	88.336021	112.579529	89.096876	72.374151	66.40844
chr8	9746541	9747770	76.237891	51.947025	39.244805	65.476528	46.028919	45.530591
chr8	9756391	9757241	14.147729	16.272043	22.758187	15.485952	22.605151	33.755414
chr8	9764470	9765770	53.552746	55.813147	48.028042	38.76342	57.211541	39.050089
chr8	9791091	9791491	18.27486	14.781041	11.408412	14.781041	20.024341	16.86007
chr8	9872270	9873520	38.476113	37.410502	38.392831	40.076628	27.055908	44.745986
chr8	9930705	9931205	10.861356	28.649208	21.677456	8.588718	20.167744	20.459207
chr8	9944920	9946420	46.210039	67.325883	56.513631	41.208803	42.363772	44.239405
chr8	10009320	10011070	88.103717	70.373033	75.828318	74.312463	87.807919	77.127081
chr8	10047166	10047691	45.934866	32.274497	20.621977	31.979527	28.006483	28.570258
chr8	10060241	10060591	8.345855	9.012594	10.270836	9.682655	11.318931	18.125407
chr8	10111320	10112720	27.130282	43.969891	41.814153	33.691052	50.371289	33.758692
chr8	10207405	10208605	34.906918	32.054236	39.922071	31.565343	49.364142	37.447141
chr8	10220191	10220491	17.06168	20.531628	27.040863	13.582805	12.658749	14.790688
chr8	10404841	10405691	39.29275	35.758195	30.072868	20.842818	21.106932	20.780582
chr8	10421305	10421841	30.324179	32.511163	26.057571	27.215155	20.339521	18.874545
chr8	10478091	10478491	12.884648	8.441569	17.636912	10.898628	18.107311	20.632931
chr8	10488991	10489791	31.227263	20.333233	15.439862	27.220987	22.589453	28.767987
chr8	10539341	10540841	28.694325	25.637775	23.17475	31.268171	22.485975	38.196591
chr8	10546370	10548220	133.132929	143.113869	164.086427	109.741179	140.167251	114.643311
chr8	10564370	10565570	38.028124	55.030603	39.215892	44.942352	36.242682	35.915141
chr8	10567791	10569620	139.78741	105.074532	84.067593	194.208723	122.384975	119.644309
chr8	10573641	10576255	193.114179	127.110956	136.183376	166.722837	170.246068	155.864108
chr8	10639820	10641570	49.321054	59.339257	62.300125	40.208259	68.372711	54.455103
chr8	10645741	10647091	18.499035	17.29451	18.791007	22.206757	71.075573	73.142497
chr8	10663820	10665370	75.218033	60.698088	66.135644	64.835867	89.071394	91.743828
chr8	10910405	10910805	28.779129	24.486462	25.399204	22.885887	19.767008	10.932995
chr8	10920870	10923670	118.555875	132.344371	115.953363	141.466524	144.203562	116.124132
chr8	10977070	10978270	42.439576	49.619811	46.252889	37.619831	34.676631	39.407777
chr8	10981705	10982841	45.556468	33.767094	28.740132	39.334741	26.158173	41.317465
chr8	10988605	10989005	28.523573	26.522203	23.333402	33.956101	27.585737	19.380819
chr8	10990620	10992170	33.727359	47.892574	42.826651	49.390467	32.378458	24.254684
chr8	11007820	11009520	76.88171	75.603255	63.153258	72.729489	68.003542	55.282329
chr8	11018570	11020270	28.762698	45.193495	44.562791	33.351088	32.939437	20.374311
chr8	11027791	11028355	47.950305	29.483432	23.764803	34.836306	24.191422	28.759066
chr8	11045855	11046205	17.826687	30.097635	28.097979	27.499056	17.418036	9.104451
chr8	11092005	11092305	19.072272	18.820053	17.924903	19.965569	23.306679	18.603097
chr8	11107770	11110541	227.742555	244.549879	267.319636	229.942576	244.930186	224.886513
chr8	11141120	11142770	57.406879	65.035609	73.173806	68.659245	83.063635	94.360692
chr8	11154320	11156020	125.01986	94.426752	93.684265	108.6374	101.25414	103.281164
chr8	11261391	11261591	22.891262	7.780176	27.853402	15.975197	10.040049	14.6896
chr8	11274855	11275805	31.719666	33.525659	31.079563	25.609727	36.301819	22.038329
chr8	11313420	11315620	279.548934	288.051029	297.810502	245.459968	230.776159	160.360334
chr8	11340020	11341270	43.509004	44.443811	38.872726	30.821337	27.369629	23.72356
chr8	11348820	11351770	264.278033	240.061499	235.317451	250.449613	186.41449	167.789267
chr8	11409205	11409455	22.273866	16.912589	9.105686	11.778867	15.170711	12.043761
chr8	11472655	11473291	32.040213	16.100301	14.930496	30.822534	31.073315	23.353542
chr8	11510020	11511670	121.768113	103.430441	92.171851	69.608931	71.697776	74.146933
chr8	11638641	11639041	14.519762	8.861306	14.719464	9.484255	19.336056	20.510053
chr8	11653541	11654741	46.925582	37.180574	36.289139	43.730881	50.134644	63.652601
chr8	11657320	11658870	45.376627	55.098333	58.013798	44.119841	50.661804	55.308824
chr8	11681070	11682720	42.519758	71.110044	77.781322	53.385302	60.315667	66.189673
chr8	11693120	11694970	86.512736	115.266533	114.943366	78.781101	78.698427	46.616582
chr8	11714391	11718891	366.222617	299.666468	341.975687	255.715236	326.72869	314.136795
chr8	11724020	11726320	161.53558	176.840309	163.742884	161.023851	132.854343	105.737394
chr8	11729591	11730441	21.112693	10.078815	17.527341	13.037022	22.140073	28.283109
chr8	11731570	11733070	39.188375	38.229122	60.375751	39.153707	90.601917	93.01022
chr8	11734055	11736920	170.107936	146.944627	140.704758	204.87635	210.386466	204.233554
chr8	11740941	11741605	13.515416	11.025863	8.323493	9.879454	20.386666	24.19211
chr8	11744070	11746041	91.584523	78.117207	71.775208	94.018551	98.537174	113.597685
chr8	11748791	11749705	15.959959	10.744237	17.4614	16.857584	59.891901	55.529456
chr8	11754320	11756191	59.76854	38.145768	40.435963	72.009667	74.662576	89.914932
chr8	11761391	11762641	36.473326	32.443398	25.917208	34.298862	27.314596	42.023709
chr8	11816341	11816991	27.843698	26.47685	36.096023	26.793064	22.386417	36.318845
chr8	11836855	11837355	18.497265	28.28216	20.553363	17.639781	17.097307	13.531942
chr8	11858141	11858441	32.450054	17.07699	13.345734	31.273984	17.559147	16.842203
chr8	12515905	12516855	18.103374	20.91326	45.124428	20.692249	35.607431	27.011566
chr8	12614470	12615820	34.5701	30.878956	40.024975	49.86233	61.729603	70.169167
chr8	12622441	12624841	89.506051	86.689964	76.588932	122.921994	115.243035	144.007537
chr8	12697991	12698805	30.99952	21.707814	23.222932	30.64627	36.104026	28.097979
chr8	12791941	12792341	22.464126	19.333062	24.221397	23.935325	20.821679	26.291977
chr8	13082055	13082355	18.720793	22.192612	18.617501	18.710715	19.402437	14.238896
chr8	13421805	13422505	35.468115	38.491153	28.142281	29.061639	32.226709	39.660812
chr8	13428991	13429391	27.349146	14.980959	17.510206	22.970003	10.675751	22.096622
chr8	14123270	14124820	70.527187	50.483151	57.10053	62.306085	38.080988	31.499525
chr8	14133920	14135820	139.433658	129.210322	138.772996	123.086329	128.263624	112.253998
chr8	14140055	14140305	22.138871	25.325638	18.847638	14.310574	14.311415	16.026371
chr8	14198905	14199741	42.12697	48.664637	39.769228	34.833636	42.151508	40.14434
chr8	14685891	14686291	28.66455	18.717675	16.6767	18.696648	14.600517	24.184293
chr8	14717170	14718520	75.253892	49.058876	40.990217	57.094137	50.831181	24.269117
chr8	14856370	14857905	53.17232	45.504479	48.810321	49.482185	46.252889	63.011784
chr8	15265341	15265891	13.16602	29.528092	25.739766	18.652792	22.160472	23.199664
chr8	15440141	15440555	23.417704	21.942168	22.240086	20.703195	20.085812	24.128131
chr8	15526070	15527670	90.399327	58.892709	56.474813	73.387137	65.241264	66.470533
chr8	15744270	15745470	48.028042	46.076379	41.655557	37.167835	26.098195	19.274261
chr8	15859920	15861370	40.680304	44.284274	43.251764	32.833592	29.443137	36.880641
chr8	16020820	16022520	79.881199	71.512817	69.702168	71.445553	65.336985	62.345229
chr8	16049570	16052920	109.313181	109.150004	101.128773	136.52073	159.732459	135.099809
chr8	16053970	16055520	40.580397	51.551075	44.748087	68.619327	68.122819	61.748505
chr8	16059370	16060970	24.124007	51.273254	57.434491	30.123502	43.296001	36.779318
chr8	16074155	16074455	21.35523	22.024935	19.894229	22.960308	18.298478	14.495539
chr8	16219455	16221270	34.834736	36.053151	40.121605	45.892248	51.520577	60.828223
chr8	16249005	16249505	24.741282	25.752154	22.197122	18.775125	35.271044	24.747292
chr8	16276341	16276641	19.078249	20.752215	13.288935	17.153514	6.349963	18.770815
chr8	16341205	16341655	12.85351	29.178589	22.50409	14.292707	27.416707	17.04418
chr8	16436091	16436605	18.020742	18.824511	13.76839	23.877636	40.714523	40.248756
chr8	16461555	16461905	10.782556	9.385262	8.577127	15.290714	15.932827	13.387075
chr8	16489320	16490470	59.29905	51.0218	38.898638	74.635324	81.375773	77.734786
chr8	16604391	16605141	9.436204	15.477017	14.858041	14.803037	25.287348	43.092639
chr8	16606641	16607341	14.738303	11.478361	7.349042	18.036179	18.96319	32.538989
chr8	16715970	16717720	96.002508	71.153116	76.595955	72.898614	56.602365	41.394476
chr8	16833141	16834141	16.460859	12.929674	20.242144	7.727583	8.566552	36.343176
chr8	16857570	16859220	113.183319	89.569584	79.391017	95.265917	104.702586	84.658557
chr8	16869870	16871555	100.714452	95.292926	81.51868	95.619473	65.974875	68.894631
chr8	17103991	17105541	30.377047	17.86828	19.061394	29.813129	28.236488	42.224122
chr8	17122441	17123255	28.619542	30.7424	22.168573	30.928204	53.046356	53.769563
chr8	17129770	17131320	32.412133	39.543024	39.269892	35.795718	34.115476	25.587394
chr8	17146920	17148641	67.150988	60.493054	55.007837	57.084506	41.993567	60.286301
chr8	17205970	17208220	72.482715	74.070795	84.863758	85.380265	85.840537	95.883284
chr8	17219491	17221041	32.107083	34.045508	35.899686	50.431157	56.683824	64.47053
chr8	17247570	17249070	45.225481	48.618222	44.055297	55.548747	62.145262	70.471643
chr8	17264270	17265820	50.52276	45.448121	49.852311	47.353626	43.686063	32.285073
chr8	17348291	17349970	42.693035	50.974183	45.808314	58.660957	49.246286	52.927311
chr8	17376291	17376791	43.088835	23.893398	29.234359	31.985246	32.113467	20.526938
chr8	17418791	17419291	15.950414	22.316629	23.37212	23.304459	19.268362	17.975757
chr8	17437420	17438820	65.476528	45.854586	42.326142	59.870816	41.109599	38.59983
chr8	17474941	17475391	14.632673	20.929444	20.854903	19.212791	23.526516	23.622073
chr8	17487420	17489020	45.646718	52.684762	62.100842	34.081583	44.253935	42.08427
chr8	17519470	17520870	24.4825	37.550954	39.147464	23.322274	25.668763	35.543544
chr8	17529320	17530920	66.100781	77.294074	59.199389	58.915867	41.271265	35.242837
chr8	17540770	17542470	94.077273	78.009479	78.958237	83.789239	79.507955	68.083691
chr8	17554655	17555305	15.972716	20.24643	23.45537	25.856282	32.310724	34.51821
chr8	17597570	17599270	67.534111	74.328044	80.960619	81.559571	69.449173	71.34561
chr8	17706820	17708370	77.749915	58.077974	48.486078	89.991049	80.241132	76.044203
chr8	17755270	17756920	73.669198	92.315888	71.309376	71.355078	48.609105	41.349028
chr8	17759870	17761420	35.088021	55.752605	56.327686	38.65544	38.247286	42.690844
chr8	17762555	17763355	20.355538	24.837648	19.221787	28.952633	34.340269	25.656097
chr8	17764620	17766170	64.033697	62.180237	47.080733	60.307983	54.539128	61.733783
chr8	17772870	17774620	86.312149	85.317822	79.800735	95.339439	77.611849	89.437815
chr8	17779191	17781991	62.324601	66.128229	70.134617	80.75011	90.962196	116.841402
chr8	17783791	17784691	39.337251	46.407009	36.304473	38.444529	43.424808	51.183214
chr8	17939991	17942691	72.174773	67.248149	68.139385	74.996688	86.668578	119.132072
chr8	18000305	18000605	5.010119	12.898412	6.63845	13.512544	18.082755	10.793662
chr8	18066370	18068520	219.740071	230.630538	240.18914	213.537621	223.494703	207.314962
chr8	18156955	18157205	21.60579	23.234811	23.967765	20.931928	14.60385	13.769382
chr8	18158855	18159391	16.678499	21.701995	22.141797	16.164167	19.980434	33.398121
chr8	18244041	18246020	115.859382	139.057532	116.934834	121.037151	135.624499	116.130987
chr8	18281766	18282066	33.09516	27.563799	27.327632	27.460088	12.059196	14.062055
chr8	18328441	18328941	13.477559	25.849362	23.637105	19.052669	14.392983	29.133518
chr8	18333720	18335520	80.441305	94.65104	102.881072	66.630744	76.54036	70.819899
chr8	18391720	18393370	64.281791	64.933945	73.138653	52.939685	58.755648	64.069434
chr8	18495020	18497070	105.478213	85.939446	81.226505	87.48981	85.279778	67.068189
chr8	18544070	18545170	18.72723	39.676035	38.139315	23.254559	13.389392	14.407821
chr8	18583455	18583855	14.847684	14.640086	21.332161	16.492465	27.050569	19.082894
chr8	18604520	18606320	62.838688	83.272517	70.149007	84.141294	92.38597	93.654806
chr8	18633720	18635070	31.055914	36.643498	36.676544	37.390033	33.911554	30.777744
chr8	18696391	18697841	26.527365	34.552696	39.885796	49.064292	47.603297	75.04859
chr8	18703570	18705670	233.474099	201.210033	227.179033	163.172296	204.691619	174.880809
chr8	18710170	18711770	35.708337	34.289614	44.866766	31.000138	36.033024	34.075928
chr8	18768270	18769970	107.596645	74.072112	72.340779	99.731677	81.709041	88.511914
chr8	18824770	18826320	60.592635	56.23212	59.454509	54.649649	55.848958	54.377207
chr8	18915570	18917120	70.550239	65.298434	70.785082	55.517656	60.949076	53.415241
chr8	18942041	18942741	11.213471	17.972409	14.601093	13.12928	21.292065	25.380606
chr8	18952841	18955291	54.425749	61.923846	49.490449	59.318741	94.360692	100.488973
chr8	18986270	18988020	98.266623	87.046043	88.874167	88.449573	92.145162	95.447051
chr8	18992770	18994270	67.441944	53.523437	54.46701	71.287871	81.251605	68.789459
chr8	18997570	18999170	80.720485	54.809209	62.369181	86.223588	59.206658	83.492309
chr8	19028820	19031270	73.93646	70.114073	74.41657	86.738817	73.34074	79.273467
chr8	19058141	19059191	28.304768	24.568066	28.933237	38.42921	27.000098	32.279794
chr8	19064220	19065720	64.204966	52.479682	45.098507	52.662923	52.933494	45.109813
chr8	19069991	19070841	19.496001	14.963984	19.47568	22.623874	24.24147	40.361646
chr8	19074141	19074941	11.782175	11.797455	15.082936	24.62392	20.824176	33.704298
chr8	19095170	19096670	51.721756	48.817009	54.314409	72.230231	85.939446	83.965301
chr8	19106355	19107191	35.828366	30.774147	29.720369	39.663741	32.009717	28.34647
chr8	19139641	19139941	29.746495	17.805618	19.195646	22.266853	10.866903	18.044763
chr8	19178591	19180570	113.87318	159.048522	156.485656	129.38614	138.081598	127.63368
chr8	19212055	19213941	96.429737	76.610102	81.140352	88.532168	78.672411	78.253188
chr8	19225570	19227020	59.709471	57.032797	47.431452	68.670627	69.47078	84.767217
chr8	19246170	19247870	79.587158	69.73878	73.561006	80.323858	59.023272	50.740923
chr8	19251841	19252241	17.166747	11.259382	14.078484	15.971693	10.207532	19.218577
chr8	19254555	19254941	34.306237	33.420078	28.612459	24.254684	28.422693	20.041238
chr8	19359266	19359616	43.19541	36.274634	26.087128	27.073776	12.950495	17.40247
chr8	19391005	19391405	24.573918	27.252321	14.811163	17.836002	18.715498	22.337616
chr8	19402091	19402841	8.887136	21.860439	22.514493	17.318542	34.483594	56.200183
chr8	19421466	19421955	36.862272	29.621084	18.123002	21.912725	15.461864	20.203606
chr8	19471170	19472720	40.552433	38.668378	40.442257	44.895624	18.502554	18.501881
chr8	19492741	19493591	24.94878	22.821465	31.289011	17.59833	26.115176	29.775694
chr8	19552970	19556370	133.11065	150.080683	150.98884	177.908799	163.652189	173.255846
chr8	19615205	19615605	17.000853	14.537857	20.65131	18.825607	19.679598	14.103987
chr8	19624705	19625305	19.225842	25.499652	20.537174	19.852691	31.771057	24.348332
chr8	19636805	19637205	18.240886	29.650666	29.694422	19.555366	19.91353	17.159176
chr8	19733941	19734505	25.709587	25.371196	31.893435	17.845073	24.457898	20.359446
chr8	19743770	19746820	80.49134	95.262552	90.227103	104.346249	97.315703	87.075199
chr8	19748255	19748905	28.605755	31.272626	29.765304	29.48711	24.291087	16.793688
chr8	19755070	19756970	152.471507	128.055216	141.076346	104.035798	136.336386	120.772527
chr8	19761570	19763170	43.249951	51.988007	54.510844	46.595984	47.504572	52.891884
chr8	19765120	19766470	52.629582	44.830562	39.262883	47.769672	43.303698	33.548417
chr8	19819020	19820920	143.755191	154.231338	180.015892	111.497257	120.500716	109.196768
chr8	19826491	19827291	6.836927	9.125421	9.029817	1.339854	9.054457	23.964391
chr8	19832320	19834270	90.654105	92.196297	73.058616	97.087884	78.302927	95.491084
chr8	19885920	19887420	50.346218	56.929392	40.654731	48.668757	44.065129	47.792012
chr8	19919555	19919905	33.886425	35.057738	31.671764	32.723174	23.447348	17.685232
chr8	19940591	19941541	20.052303	26.991864	28.458864	28.626921	32.421755	34.047211
chr8	19943870	19945155	30.425205	36.179593	40.794551	51.522224	69.482057	78.070671
chr8	19955820	19957770	65.582161	67.566315	71.669738	97.351773	71.275383	88.376965
chr8	19960791	19961241	16.191014	17.445947	14.65895	12.635118	16.131248	27.853402
chr8	19982641	19983491	14.343009	14.629004	16.582228	20.472918	20.857961	30.009529
chr8	19989591	19990241	37.262946	25.92651	36.514288	22.591469	28.516322	30.347945
chr8	19998791	19999841	24.633263	27.387339	35.993295	30.049459	27.724166	35.929804
chr8	20003620	20005741	240.003038	199.98168	213.885137	163.253576	213.21663	182.895685
chr8	20006070	20007770	43.772248	56.029501	62.789269	46.337956	85.851263	73.462439
chr8	20012370	20014305	130.154313	143.765124	142.241862	95.62718	113.101283	77.91032
chr8	20023820	20025020	56.915615	59.331167	48.579456	57.522247	42.248352	44.976613
chr8	20032470	20034470	138.652017	157.018266	183.213348	141.491439	187.442717	159.010266
chr8	20043470	20045670	118.369817	99.182981	89.4656	119.811811	120.782354	140.877985
chr8	20046641	20047191	13.269022	18.941664	17.172026	12.794575	16.03328	26.355123
chr8	20049970	20051570	82.855951	75.702401	76.199527	79.758015	85.463956	75.618095
chr8	20058291	20058705	23.580861	14.741249	9.128576	20.212674	18.567223	32.327019
chr8	20080055	20080641	21.788699	30.031855	20.910405	20.705006	24.294888	23.536331
chr8	20087820	20089570	60.520105	94.784262	86.700876	63.991494	70.841223	59.386407
chr8	20091970	20093520	62.473579	44.191628	50.672441	48.854559	48.073734	42.733757
chr8	20117941	20118691	15.736738	25.066386	30.203827	16.387631	16.633567	23.042877
chr8	20131155	20131605	18.547562	21.340277	25.467662	26.874338	22.195504	13.344807
chr8	20139555	20139941	15.625051	17.120751	16.588105	18.612825	19.663401	16.016375
chr8	20141720	20143320	54.257034	62.841236	66.939133	59.186776	53.701226	27.939321
chr8	20147320	20148920	63.463281	55.22578	60.334467	51.317	58.280054	41.27995
chr8	20168491	20168841	6.900469	15.180144	12.847003	17.477475	15.198892	16.542489
chr8	20201120	20203191	161.87041	162.223881	173.893236	130.95814	162.48114	142.515694
chr8	20204791	20205791	45.720698	25.249455	31.72036	31.696956	48.757398	49.820096
chr8	20227220	20228720	61.041903	67.039135	54.148115	46.371569	37.314159	33.794964
chr8	20230855	20231305	15.659244	33.941316	25.8021	24.835951	32.428371	12.386231
chr8	20233005	20233655	33.558372	28.633548	27.787918	27.771929	26.601891	20.212674
chr8	20251520	20253170	36.765407	50.234429	62.926782	49.871078	46.339305	36.935844
chr8	20258041	20258541	12.278888	10.326668	7.266268	12.487796	14.802586	34.847816
chr8	20373291	20374391	21.726613	19.101247	22.710226	28.124341	33.335586	54.662315
chr8	20442991	20443841	23.951016	31.806887	21.052932	29.403605	29.711103	30.046803
chr8	20515270	20516820	56.035522	54.743638	50.236678	62.059512	47.074601	43.301173
chr8	20556291	20556891	21.060424	10.92778	17.482462	18.788037	19.345848	24.768317
chr8	20723505	20724541	42.914163	21.659169	22.222385	32.494021	33.572509	37.901661
chr8	20772370	20774441	77.664812	80.946147	81.077646	86.569268	102.750317	102.114257
chr8	20782155	20782555	25.059569	24.155448	17.4755	16.235616	18.57941	14.861586
chr8	20868670	20870420	89.802854	92.130085	83.886759	93.108708	72.736199	75.198729
chr8	20879470	20881520	63.708317	66.600722	67.527102	55.906926	50.871215	50.511762
chr8	20883170	20884870	101.128773	101.713904	94.642122	81.042329	98.639968	94.5584
chr8	20943570	20944770	45.499815	35.865399	33.570734	38.340812	37.423465	27.199904
chr8	21039041	21041141	127.992282	122.092191	110.352861	166.431831	179.307515	209.572279
chr8	21306355	21307491	35.154158	43.654787	32.004722	43.840162	57.47882	54.11431
chr8	21363670	21365270	76.528855	76.169579	69.189291	56.161387	53.503789	59.753049
chr8	21433170	21436041	71.704307	75.764251	83.660175	85.579556	68.81597	68.169756
chr8	21522041	21523091	18.618859	23.020881	27.577976	15.711537	16.675945	32.676632
chr8	21529120	21530820	51.965619	91.116384	81.563089	64.705437	100.15778	117.4912
chr8	21532041	21533141	26.201275	14.619615	16.52171	20.294057	37.542612	43.816625
chr8	21546691	21548641	61.54553	43.255954	50.094111	45.341382	52.651437	75.831764
chr8	21553991	21555741	25.907151	28.660726	41.331424	18.495075	37.859452	57.631813
chr8	21621620	21623820	234.477229	219.381158	232.621715	199.425057	245.247836	229.785277
chr8	21679870	21681420	39.329507	55.132928	51.744021	37.158867	36.316734	31.142888
chr8	21710920	21712370	55.579117	59.643821	42.500469	47.074601	46.372465	41.958509
chr8	21714620	21716991	140.661336	139.823364	138.95464	141.039556	116.488749	142.041306
chr8	21720491	21722370	144.266394	120.244003	126.911763	116.957884	111.928905	111.961229
chr8	21754020	21755770	67.056861	90.846272	91.101261	76.740497	76.743182	68.273356
chr8	21762241	21764455	251.571394	228.05749	251.375573	204.954824	242.730643	195.636716
chr8	21765591	21767541	100.379309	117.583729	93.914828	136.981469	138.167394	130.747425
chr8	21769791	21772020	84.901121	63.589927	71.189132	93.882424	65.794894	81.717743
chr8	21775370	21777091	77.276232	71.298017	61.701441	65.844571	68.86127	74.799395
chr8	21817341	21818091	7.028479	8.681371	14.701401	10.141377	21.994458	40.685051
chr8	21823720	21825270	65.727586	54.641345	54.070397	60.529347	68.175295	71.212966
chr8	21842020	21843720	76.073012	71.532142	74.863004	59.674641	47.400541	46.844381
chr8	21880820	21882991	60.271116	69.441315	62.705151	59.58688	95.381464	88.001827
chr8	21897691	21898941	44.238105	38.037363	33.446285	25.105795	26.432486	38.043673
chr8	21946955	21947755	16.869516	10.665338	22.164593	16.018284	36.659763	20.068477
chr8	21995441	21997591	43.034848	35.407243	43.42975	49.781063	51.450646	57.856406
chr8	22022541	22023591	31.369098	27.727241	24.915032	21.648661	22.48407	34.969006
chr8	22033191	22034041	21.594107	28.444184	18.658843	28.695939	25.376416	24.851717
chr8	22068191	22069691	32.405141	45.626943	42.230908	61.659719	49.170329	57.718138
chr8	22077841	22079041	23.962474	32.447218	32.373373	23.363213	18.448628	30.490926
chr8	22091641	22092041	18.021089	10.070001	10.621888	13.842621	10.763312	21.708548
chr8	22101991	22103991	73.877705	60.213332	66.926483	71.045673	100.896521	82.121929
chr8	22252370	22255591	114.200748	126.354266	131.257939	159.845897	162.60958	182.384148
chr8	22271491	22272091	31.622212	25.884514	23.678972	28.188959	25.63363	35.364795
chr8	22368620	22369970	44.411347	35.458491	35.485427	39.134703	27.976798	33.064381
chr8	22372370	22373770	34.930787	46.302509	39.669657	27.846532	51.658812	49.844211
chr8	22395241	22396055	17.764979	18.391484	22.157421	19.237473	29.370754	27.354739
chr8	22397370	22398870	41.314322	37.88452	43.046384	36.597933	35.849738	43.559756
chr8	22404241	22408541	230.005431	203.389955	199.540265	229.785277	214.216522	199.05211
chr8	22409891	22412891	177.208105	190.32015	204.132115	164.449101	192.973778	164.484525
chr8	22436820	22438991	282.984223	306.047804	304.19242	252.315707	272.10549	225.1221
chr8	22453841	22456191	54.586312	54.974704	54.49667	58.948188	104.752325	96.520122
chr8	22457341	22457941	20.756817	28.9712	24.243022	31.55165	18.31114	26.576683
chr8	22461441	22462991	40.651883	42.60199	49.620618	44.398538	57.576601	73.234877
chr8	22499870	22501470	49.524004	42.203871	64.754149	34.966817	31.262417	24.588319
chr8	22526041	22526891	22.310923	28.142584	32.99166	30.681009	28.840453	31.4586
chr8	22550320	22553870	166.108234	143.038037	132.957206	203.706784	146.944627	126.210034
chr8	22561720	22563670	170.617459	155.530431	161.327809	165.793171	166.515641	162.13512
chr8	22567991	22569055	23.464125	12.492899	18.337104	23.911466	42.739706	32.412133
chr8	22570591	22571991	22.960732	20.493907	22.580029	22.041133	24.234558	39.806796
chr8	22572591	22573891	48.58559	42.057125	34.625087	58.593715	52.454076	58.980497
chr8	22604841	22606891	36.546851	45.685111	50.295247	41.683165	63.814753	67.582968
chr8	22613541	22614491	47.911124	29.836472	34.934022	44.808183	41.208803	44.236755
chr8	22623441	22623791	22.122842	11.845937	14.420734	16.140139	8.074442	16.080777
chr8	22630941	22634991	103.287141	111.656043	121.511958	164.992491	177.166619	156.06597
chr8	22637941	22639441	9.643805	12.984498	18.068874	25.310833	41.042623	48.599811
chr8	22684391	22684791	20.351138	22.513846	21.831414	24.154461	18.916677	24.994244
chr8	22732441	22733341	15.209231	18.210249	23.270625	17.476247	24.135557	32.00915
chr8	22773270	22774770	50.734218	50.681738	53.545449	45.411267	41.827285	36.871783
chr8	22775741	22776091	21.094839	19.535062	16.518011	25.74749	13.821184	17.197172
chr8	22787170	22788370	19.963665	39.242694	38.633901	18.343629	22.20804	19.82429
chr8	22801991	22803491	14.598528	23.168129	21.384472	27.370603	33.729577	47.79566
chr8	22810570	22811920	28.428208	35.032628	37.653685	27.85471	30.77503	41.264777
chr8	22829041	22833941	149.633004	163.172296	141.99667	156.863196	178.680373	204.571482
chr8	22840041	22840841	24.913182	20.851483	27.325138	27.30514	31.303324	29.964022
chr8	22845505	22846655	46.715426	38.799305	20.318992	30.686111	41.386218	31.968738
chr8	22907391	22908005	26.863743	26.513325	30.063904	24.334373	34.717397	24.910949
chr8	22924770	22926891	55.874589	38.381737	61.68529	64.653229	83.862815	73.772199
chr8	22930970	22933241	253.118798	222.621921	252.855647	197.620261	247.737075	214.265829
chr8	22947370	22949070	29.721715	63.762756	57.358988	33.527685	50.830293	48.890595
chr8	22977291	22978391	19.971489	12.01704	18.708725	20.862604	47.681266	48.337659
chr8	22982891	22983405	15.935484	18.020087	12.577275	20.7333	27.167742	26.28034
chr8	23020091	23021791	73.33013	63.593718	64.487013	67.71742	62.013693	55.615791
chr8	23033991	23035455	32.348427	28.588095	39.259948	58.445703	47.658491	52.465921
chr8	23037641	23039920	93.565895	123.76076	130.913224	101.513269	90.74585	98.527807
chr8	23075391	23076591	17.290549	15.323627	23.292338	15.615964	29.694879	37.079046
chr8	23081920	23083570	56.629418	46.716304	79.551635	51.515795	60.269234	67.083542
chr8	23088091	23088891	39.85117	27.324142	28.935694	34.565393	29.282169	31.265237
chr8	23093320	23094770	20.815609	38.723015	44.452625	16.216759	30.223229	22.982186
chr8	23098070	23099670	55.596811	80.844971	76.245985	62.503315	66.557553	55.6813
chr8	23103691	23104541	28.056923	19.419755	32.719846	28.236488	31.384925	38.364638
chr8	23173855	23174505	9.762429	15.614544	17.193089	16.625655	30.52398	15.764777
chr8	23176241	23177691	14.155056	8.917063	8.11035	26.02478	40.439546	48.673868
chr8	23193141	23194341	16.972449	14.710833	22.594564	19.224665	30.228531	46.945372
chr8	23223391	23224205	30.896211	41.606906	35.17055	36.222072	42.653812	37.223744
chr8	23250070	23251520	19.326201	35.437455	42.793835	20.461278	29.21287	26.089383
chr8	23257520	23259270	56.657777	71.827302	73.775742	50.749237	79.695867	63.643087
chr8	23283041	23283616	46.548345	47.035826	34.637929	27.545317	30.788898	24.915032
chr8	23355691	23356141	11.379647	8.537823	11.343308	12.280299	13.673153	18.994982
chr8	23391070	23392920	39.462369	35.730433	56.483886	38.722494	42.70533	38.374239
chr8	23397941	23399741	31.596859	28.597342	35.785756	28.036665	44.088568	54.420407
chr8	23415870	23417820	168.873822	162.982305	159.626553	162.982305	125.730354	119.594694
chr8	23424591	23427591	81.410748	69.05943	52.945225	99.483807	100.318182	119.344455
chr8	23435755	23436105	18.790084	15.69069	14.909906	15.18635	17.844163	17.053155
chr8	23618320	23621041	169.165193	158.945611	146.43997	192.208242	197.684903	227.098133
chr8	23718505	23718955	27.080505	35.197946	27.275101	28.495964	26.91508	19.528583
chr8	23738555	23739291	30.234491	31.193761	26.761546	34.253405	33.04119	41.141384
chr8	23787320	23788705	63.414569	55.119372	46.912819	62.168099	61.763329	65.121029
chr8	23822391	23823791	31.030568	30.91889	27.007357	49.112232	54.71136	68.615828
chr8	23830070	23831370	28.278286	41.138581	40.46284	28.279206	33.276197	32.504568
chr8	23840320	23842220	161.023851	144.781834	161.97931	123.67284	153.701605	133.671125
chr8	23889870	23891670	71.710896	67.865517	65.017025	67.233867	68.191006	56.545257
chr8	24086120	24087820	99.35121	80.468419	76.788072	79.783569	92.732216	70.104206
chr8	24128720	24130591	148.115391	132.029767	141.923849	128.863124	158.994487	171.592289
chr8	24141641	24142205	28.908922	22.059545	27.205747	25.102741	24.200518	27.409617
chr8	24150670	24152320	74.271969	72.907655	70.547996	75.498227	94.600938	94.646527
chr8	24155305	24155605	7.741022	15.63516	9.355986	13.348202	18.601658	6.363213
chr8	24187220	24189070	135.209774	140.818327	145.055189	108.919381	122.955254	106.554835
chr8	24206070	24208120	81.077646	79.284851	88.532168	78.099062	88.503966	100.796423
chr8	24214270	24215670	49.482693	46.12526	45.504479	46.226927	58.170342	45.201105
chr8	24253341	24253805	12.431176	26.213522	23.176191	18.287363	24.049904	26.265888
chr8	24255891	24256541	7.84655	5.778929	9.24676	10.813585	21.319801	35.521438
chr8	24335591	24336691	30.160051	31.522104	25.391461	24.970133	34.368953	36.042589
chr8	24368620	24370320	80.844971	94.340488	96.661264	78.844802	87.307353	78.281101
chr8	24599720	24601170	53.493845	67.847533	44.391631	52.152683	47.922746	42.207501
chr8	24755205	24755841	28.128589	22.489116	16.015598	27.069832	17.952432	28.479552
chr8	24774270	24776370	163.987811	198.322266	152.045843	172.039826	95.685591	76.300117
chr8	24816341	24816791	18.385759	19.042096	20.353963	10.416162	13.852986	23.31192
chr8	24832720	24834020	34.893537	49.296055	41.157973	39.995716	42.083041	27.108751
chr8	24857941	24859641	66.554002	79.011218	54.624626	97.499364	79.743423	77.014384
chr8	24877620	24879170	58.099313	62.186371	62.708764	52.245446	53.101614	68.347679
chr8	24887420	24889170	130.239234	90.804594	111.616657	115.920219	74.726886	86.837651
chr8	24904970	24906170	19.069201	36.519964	37.863154	29.864905	23.467397	22.484925
chr8	24930470	24933291	121.632335	168.458041	158.542939	137.768688	138.212946	138.203555
chr8	25042391	25044170	91.519762	66.321054	64.176153	74.524705	81.72402	94.548012
chr8	25055620	25057470	136.084693	151.658076	157.311455	121.947969	146.714888	136.09249
chr8	25063020	25064370	19.222929	30.838975	39.212483	25.70699	25.660211	20.132583
chr8	25068020	25069570	68.130726	83.222559	69.395419	56.148969	41.318621	27.256574
chr8	25087720	25089270	40.581012	50.594945	48.807952	45.896517	18.481647	26.871925
chr8	25092141	25093155	10.114842	10.176562	14.951993	20.151294	33.35664	49.192318
chr8	25095191	25097641	130.235031	128.835116	124.348999	135.099809	155.46782	168.759778
chr8	25100470	25102220	82.603647	89.57105	104.028508	85.824239	109.103216	121.842851
chr8	25129041	25129491	12.13013	8.58667	5.841408	21.675217	18.827239	27.132461
chr8	25134855	25135105	10.130371	20.32084	12.430624	18.019498	15.006468	16.049185
chr8	25202791	25203241	19.700306	13.507828	22.822998	13.218074	16.531538	22.055289
chr8	25205770	25207320	55.623318	72.013522	58.637806	76.428074	61.653533	38.545567
chr8	25242220	25243720	48.474716	47.219788	55.926308	46.407009	27.591074	33.59364
chr8	25316991	25318055	31.066474	28.748201	24.567484	30.472326	25.735685	32.2311
chr8	25349591	25349991	13.275832	31.491609	29.552951	14.732019	17.851765	20.51914
chr8	25364070	25365770	97.499364	101.434599	94.893198	90.939072	102.088842	97.810115
chr8	25759555	25759805	19.198787	10.095518	7.078697	17.757496	14.462594	8.04719
chr8	25900891	25901541	17.636912	14.841365	23.631824	10.272381	17.385962	25.228847
chr8	25928320	25929820	73.152277	46.03391	51.973604	57.150662	43.730881	55.537882
chr8	25945720	25947520	169.238606	160.892307	150.094037	144.733026	167.93669	142.102972
chr8	25991020	25992591	80.485778	59.876594	60.461707	75.052578	94.61748	104.270861
chr8	26023505	26023891	21.490177	23.560959	29.152988	28.731854	24.806571	24.023484
chr8	26042670	26044570	124.59554	116.849921	98.217203	108.257869	91.091222	90.380831
chr8	26069841	26071041	30.629181	29.929591	25.016094	27.624318	29.930332	43.236695
chr8	26072441	26073291	21.374811	17.341033	13.550164	19.306395	22.109686	32.40447
chr8	26083420	26085020	82.593275	68.464968	63.799757	69.228626	65.987384	79.222406
chr8	26122970	26125570	87.959769	95.0773	102.581547	112.82306	106.504948	87.271362
chr8	26137455	26137855	30.828245	26.789021	26.694148	24.974797	22.692554	17.508278
chr8	26143970	26145570	47.469093	57.767003	45.799132	51.396342	30.953334	42.483519
chr8	26149091	26149541	24.751633	19.350657	15.936906	20.352109	16.873124	15.19029
chr8	26174270	26176070	79.765794	101.708051	93.895564	80.413079	94.077273	76.992844
chr8	26200820	26202320	35.979568	56.939202	43.338971	42.230053	23.145942	22.713521
chr8	26239420	26242270	152.144485	118.338826	126.59509	151.566865	137.625321	141.858146
chr8	26290020	26292970	111.698843	95.009896	107.305787	104.734581	93.545713	74.825864
chr8	26297741	26298941	41.733404	34.277483	35.900759	30.668544	43.172324	42.68628
chr8	26302870	26304870	162.782708	165.726487	169.458989	156.185507	182.954148	190.279808
chr8	26324320	26325820	59.388755	58.747455	61.096789	57.846163	67.738767	70.31626
chr8	26345270	26346870	38.133946	44.502351	52.101682	41.547856	36.234189	39.462369
chr8	26426255	26426555	22.371678	18.336576	17.462379	19.570789	19.603584	14.561812
chr8	26428670	26430791	202.720886	192.339431	182.793836	217.698539	173.611676	166.301308
chr8	26433441	26434741	27.675624	20.515855	26.965163	26.818291	36.325023	41.601067
chr8	26436905	26437305	8.203181	11.261997	16.8677	8.066046	23.748665	16.079883
chr8	26446141	26447970	101.277534	75.739318	74.562186	81.283569	97.917019	95.009896
chr8	26452520	26454520	176.683555	158.012376	152.182956	161.425374	130.269132	133.414877
chr8	26456805	26457355	50.357777	36.247083	26.77401	41.132177	36.613563	24.362795
chr8	26466291	26468270	113.831785	114.27991	115.567436	119.609657	139.645555	149.145828
chr8	26485341	26487970	176.840309	146.685928	141.425818	200.425951	219.85139	189.406154
chr8	26527641	26528691	18.781475	25.730407	19.670713	28.521902	33.550913	30.76002
chr8	26544105	26544405	15.003209	16.58278	24.536126	17.191042	15.871784	7.106775
chr8	26566305	26566655	20.44524	23.283811	15.42827	19.679598	19.058268	14.282654
chr8	26610316	26610616	37.091914	27.381667	21.716651	29.940842	19.137213	8.952614
chr8	26998170	26999820	94.548012	78.19189	74.284443	67.602217	46.966507	42.758552
chr8	27131991	27132641	21.116178	24.58368	22.802734	23.7116	27.552487	26.806504
chr8	27140720	27142370	72.487055	73.871414	73.957737	52.921764	36.493023	60.311388
chr8	27152005	27152255	18.223303	20.097174	16.654841	19.390267	15.410693	17.060423
chr8	27166755	27167205	9.900695	15.62399	14.234762	22.934313	23.75801	18.812616
chr8	27168391	27169741	28.879286	35.401438	23.991251	30.528216	35.305705	52.240637
chr8	27175270	27176320	32.072038	36.213878	38.245707	34.318176	14.960928	17.370972
chr8	27182055	27187070	329.261601	355.030967	329.564444	326.401437	318.200331	289.151914
chr8	27190291	27193120	132.344371	119.594694	122.260928	127.253486	134.839306	132.359455
chr8	27198141	27198641	17.90851	15.122593	12.059196	12.437049	11.518178	16.052162
chr8	27200591	27201141	13.037022	17.757496	12.530286	18.702747	26.083735	27.889489
chr8	27208820	27210320	83.515707	65.923764	50.570246	96.984193	79.319306	79.618515
chr8	27220370	27222170	97.848752	74.011179	71.029673	93.516453	87.523283	82.677008
chr8	27225591	27227441	57.417653	94.159833	66.951351	73.757483	120.571142	120.628324
chr8	27228841	27230141	64.202772	43.214918	40.724279	62.992513	58.337205	83.730529
chr8	27235570	27237220	67.648648	71.519043	70.376277	63.390193	70.886021	64.457838
chr8	27241070	27242970	141.777416	133.530043	152.70542	111.025144	127.272778	116.198291
chr8	27246655	27248370	80.622448	75.48044	63.267339	79.551635	87.292389	84.290414
chr8	27261641	27263820	130.646055	130.416527	129.474083	109.217363	94.705019	84.250151
chr8	27265670	27267520	124.650064	92.853249	102.811073	100.791343	98.748547	108.677821
chr8	27328691	27329091	22.337616	16.087259	23.713449	13.719751	22.183133	17.69052
chr8	27346355	27346955	12.045809	8.835642	7.468261	9.986309	27.205747	30.191071
chr8	27434891	27435341	12.773863	15.026585	16.429567	13.063595	19.337042	17.205345
chr8	27449491	27450491	28.812052	26.291114	30.844166	26.704494	39.437717	42.165824
chr8	27455420	27456841	47.030552	58.905803	50.94129	46.178985	55.148434	69.073527
chr8	27495891	27497255	30.389299	44.436493	32.708494	32.197104	57.579808	50.121197
chr8	27530966	27531216	30.071357	13.238578	14.35664	19.963665	5.080821	9.534545
chr8	27584641	27585091	12.676581	16.930368	14.076833	19.193008	21.150217	19.860074
chr8	27585870	27587570	62.601075	100.339109	100.540015	71.941479	80.226977	73.282554
chr8	27631741	27633191	15.80024	24.65622	18.633387	31.588496	44.138115	61.182114
chr8	27684320	27686391	306.219009	246.316084	273.944955	227.020693	276.093359	249.690008
chr8	27697770	27699370	62.025099	67.544295	68.383027	58.434889	44.700145	42.638211
chr8	27701791	27702741	25.175178	17.652251	17.290549	16.905411	29.679079	34.309956
chr8	27719970	27721655	53.437229	46.14118	55.105417	58.032363	49.625668	38.272018
chr8	27746920	27749370	144.89138	159.590459	149.651784	120.13995	108.677821	129.242084
chr8	27780520	27782970	187.657279	167.677842	190.774743	150.743066	199.767135	192.615705
chr8	27805641	27806191	24.140015	22.350202	17.683351	19.865773	12.745358	17.91191
chr8	27819570	27821641	196.090937	173.764757	198.676969	146.794576	166.715469	159.666364
chr8	27826320	27827820	64.61315	52.880004	52.145811	50.961238	27.452416	31.127614
chr8	27919405	27919755	26.672159	21.821065	24.505701	25.929841	19.37597	16.167037
chr8	27940620	27942220	86.410985	76.998933	77.428198	72.399344	42.215933	51.705823
chr8	27949270	27951720	68.459517	58.445703	66.855139	69.074283	77.628601	81.455336
chr8	27959570	27961170	82.067436	76.134259	64.276223	53.710025	46.035142	25.031406
chr8	28028505	28028905	20.864517	26.461159	27.002701	27.252605	19.970752	12.081919
chr8	28128041	28128641	18.722705	20.891947	25.903621	13.301169	17.966457	26.62346
chr8	28130391	28130941	7.409215	8.724424	8.882694	14.063122	22.090171	27.226147
chr8	28174341	28175641	37.655076	37.591028	37.924264	34.784144	43.520689	34.380259
chr8	28194120	28196970	95.183894	94.157208	99.970187	76.634356	52.757451	51.760459
chr8	28199841	28200741	22.580029	36.338374	27.407912	36.444851	25.029601	34.069038
chr8	28204241	28207041	144.743178	158.542939	146.343676	201.514057	210.916168	213.987134
chr8	28213005	28213405	27.098289	21.810115	24.836958	27.496403	24.523123	18.901857
chr8	28220670	28222520	58.803099	83.517736	82.823072	62.132797	43.081771	28.926903
chr8	28224470	28225841	42.594428	41.488424	43.25525	38.745524	38.757939	44.8198
chr8	28228591	28229691	47.525606	30.671493	32.855632	43.007523	34.797723	49.165058
chr8	28244191	28244591	8.996536	10.749966	12.582242	6.965471	8.342744	19.988934
chr8	28244770	28246770	147.170603	153.805927	150.507142	138.02366	121.724446	119.399871
chr8	28256141	28256641	20.539878	18.537344	22.353583	21.107624	13.243617	25.454803
chr8	28257491	28259241	26.480879	31.460738	27.474085	39.736257	46.495947	58.024768
chr8	28299570	28303070	191.654604	163.539181	131.593282	190.08983	120.522479	121.923174
chr8	28321020	28323020	62.031507	109.025611	97.27768	76.431371	70.920293	87.292389
chr8	28324970	28326720	114.429365	111.068912	104.776337	98.8801	72.683852	53.90695
chr8	28333155	28333805	16.010715	28.529276	31.627039	24.313812	27.365227	20.144588
chr8	28387370	28389020	50.821926	59.899749	64.092989	47.536831	49.153725	40.845774
chr8	28474091	28475241	56.199639	44.544149	38.005876	56.352682	55.886083	70.99057
chr8	28485770	28487341	56.692397	50.247123	51.391612	45.266833	36.055552	53.873332
chr8	28514670	28516270	87.208219	71.889149	77.730615	73.388571	72.264328	88.48821
chr8	28577455	28577755	26.829945	19.976704	16.575257	16.864126	13.354596	12.844919
chr8	28581991	28582841	8.568067	16.995256	23.283177	14.833336	32.034865	40.331333
chr8	28630855	28631341	36.955665	31.346446	32.320547	32.380274	20.203606	28.693305
chr8	28634020	28635820	95.56514	92.585163	99.902325	90.916738	79.655341	74.192222
chr8	28684305	28684805	19.470832	27.010909	25.969331	23.806381	22.835437	21.039629
chr8	28729320	28730970	47.603297	49.207554	62.336273	45.909895	43.620259	41.880246
chr8	28739955	28741455	63.091932	57.74073	55.821355	92.132875	170.130043	139.908731
chr8	28747241	28748955	81.30753	51.734625	60.133882	84.663399	73.012492	48.68989
chr8	28762370	28763920	63.831243	72.241257	62.180237	50.032052	41.792285	28.299269
chr8	28844170	28845720	56.186845	56.30829	47.343706	54.975649	53.385302	46.732915
chr8	28861691	28862541	25.835043	24.595921	29.887071	25.082075	48.393522	48.26981
chr8	28868520	28870120	41.874943	66.509187	48.871373	33.448544	30.26502	27.272561
chr8	28917805	28918555	24.119912	32.270743	30.66226	24.297952	38.667813	24.992974
chr8	28924791	28926091	35.899135	34.412644	39.368336	34.743793	39.501549	41.152854
chr8	28942720	28946970	42.693661	103.388938	103.872579	73.69744	122.184855	100.115172
chr8	28960470	28962070	62.653186	76.288579	68.769134	85.518511	56.265577	44.960833
chr8	28966170	28967770	53.356064	69.028924	56.063792	55.154891	24.60918	40.321489
chr8	29042691	29043641	21.491916	16.350261	14.664048	17.711607	34.828588	46.052758
chr8	29083520	29085020	54.899477	43.141851	43.839383	60.563494	50.947346	45.522576
chr8	29087741	29088541	15.704054	15.133302	21.62127	21.964428	32.460093	29.120029
chr8	29107091	29107791	31.225462	13.643772	14.437197	30.324179	16.101603	33.086112
chr8	29111091	29113020	66.788594	71.107245	66.922241	83.753204	82.01679	90.004287
chr8	29124041	29124491	16.035988	22.89292	23.895573	15.459215	21.907738	21.279039
chr8	29130820	29132220	32.022243	47.244754	52.729698	38.623403	43.883972	42.516053
chr8	29166141	29168755	32.399941	82.921454	56.200183	76.170604	149.533851	133.093846
chr8	29175470	29176870	31.647436	31.179579	38.332039	30.327482	28.144024	17.367008
chr8	29189155	29189541	25.014907	28.359587	22.652865	26.119941	27.500454	23.096525
chr8	29197691	29200241	56.821041	51.583692	40.219307	71.290739	63.732737	94.491042
chr8	29204255	29206241	43.412656	42.797671	46.677619	39.574657	59.066297	56.134345
chr8	29228741	29229141	9.679181	13.279194	14.542748	19.984603	13.890039	18.869325
chr8	29230091	29231591	38.822696	26.892215	37.233557	35.319339	52.755568	70.532668
chr8	29242505	29242905	19.212791	38.128778	27.973015	19.881682	24.365273	19.62187
chr8	29259591	29260241	24.845261	32.22452	33.771652	36.17629	26.221438	25.869192
chr8	29261041	29261841	16.721669	32.75869	29.544984	19.268362	43.014217	49.133455
chr8	29265841	29266341	17.357575	12.849725	10.135741	22.848444	23.631824	27.195549
chr8	29267141	29267505	14.76732	15.969585	14.75522	21.708328	21.985623	21.061781
chr8	29282055	29282405	3.99868	3.203877	3.895291	3.611149	20.693021	7.507263
chr8	29310655	29311005	15.179078	16.50226	17.670922	13.97109	21.550244	10.571016
chr8	29338605	29338905	9.43225	13.917337	12.193345	14.130943	15.503268	12.479631
chr8	29378141	29378655	22.700639	13.868593	21.84272	21.057041	22.029948	19.526027
chr8	29386570	29388770	115.361734	102.276944	105.644338	100.642977	94.715648	94.958163
chr8	29395891	29397670	136.771039	104.248096	110.152906	105.616652	106.463086	121.26275
chr8	29412770	29414620	43.897313	46.859662	53.535299	41.568979	23.161614	19.926857
chr8	29435655	29436055	14.619615	21.317619	14.882079	16.105408	13.430948	13.036337
chr8	29437591	29438055	32.295817	28.438379	29.931493	27.477623	24.816462	24.099612
chr8	29446170	29448820	71.992161	72.243438	75.017489	68.990204	53.710025	68.549024
chr8	29451141	29452970	78.502694	72.725139	73.674233	67.295519	57.37111	65.605965
chr8	29471820	29473270	46.859662	50.726759	43.791431	38.827152	36.134289	33.782358
chr8	29484441	29485305	36.322842	38.562653	37.314876	47.531218	37.042273	34.224936
chr8	29492455	29493055	43.994637	40.940708	37.083451	47.663429	33.746547	29.392546
chr8	29494520	29495970	47.003993	38.13586	38.017683	56.084731	42.693035	45.444751
chr8	29498655	29499855	27.035196	28.336321	32.834416	35.111035	43.55373	38.719999
chr8	29512941	29514441	13.529847	9.679181	11.187395	22.837565	37.260572	66.879196
chr8	29518891	29519355	16.226788	15.361879	14.324121	16.422905	25.844891	19.932826
chr8	29534791	29535291	8.795385	8.756507	9.920196	8.542125	13.72514	25.747042
chr8	29545341	29545905	14.824901	19.466866	17.382021	34.121697	32.302828	25.960136
chr8	29558120	29559820	112.248173	87.913357	82.755966	90.218572	72.922224	88.807634
chr8	29605091	29607991	90.114873	94.139541	89.069037	102.811073	97.694425	93.245004
chr8	29629741	29633591	85.494221	78.185397	74.733	84.456748	111.258573	141.434659
chr8	29647420	29649120	63.296091	81.689877	84.00304	63.104479	97.026865	100.557971
chr8	29681055	29681955	30.009837	35.42846	29.555835	26.740827	41.018208	27.771147
chr8	29705355	29706255	41.159503	18.211504	24.193369	42.383154	39.230502	37.894593
chr8	29709441	29710541	19.980434	26.136284	25.968217	25.851116	34.925085	29.426443
chr8	29765055	29765455	10.771896	20.491415	12.065135	15.422479	24.427918	16.373788
chr8	29826005	29827505	35.484518	31.884821	32.993396	42.328853	51.455716	54.704178
chr8	29829191	29830670	34.952333	39.030875	38.253483	37.54325	84.9414	91.986894
chr8	29836191	29837520	30.50497	41.157973	39.702817	29.827612	42.690844	42.461222
chr8	29855505	29857970	113.148416	120.016258	122.707329	109.454186	109.514837	105.683132
chr8	29862020	29863520	47.552378	60.278171	57.112942	47.517268	31.157053	48.263625
chr8	29870091	29871241	22.660336	23.658912	28.623267	29.259793	26.942346	39.241843
chr8	29907020	29910270	201.460132	203.89199	215.609727	202.926945	208.363516	210.476362
chr8	29918570	29920020	48.892649	49.850515	52.461621	42.945681	33.336329	21.566469
chr8	29938641	29939055	17.087209	32.082433	16.264577	28.432321	23.847235	27.236172
chr8	29948241	29948991	20.681549	14.902321	11.950689	19.286742	17.368086	27.474085
chr8	29950141	29951491	20.117815	15.911667	24.534862	15.772773	27.17787	47.32201
chr8	29970041	29971341	43.348835	28.657595	33.638473	40.261529	47.345312	52.862134
chr8	30001620	30003070	73.896087	53.774142	43.843585	67.466134	58.959285	62.094537
chr8	30007191	30008191	34.086944	31.419169	32.250629	35.63189	44.88852	62.726402
chr8	30098891	30099691	37.595115	34.118894	30.152749	35.648862	35.233424	35.516164
chr8	30180170	30183170	311.031037	285.838712	286.590578	278.516492	294.15691	328.463936
chr8	30251220	30252770	45.043779	45.909895	53.581193	44.968639	33.437523	31.638181
chr8	30280120	30281770	80.869328	84.947825	83.226912	52.560298	45.314388	40.118308
chr8	30325016	30325266	33.291253	21.353474	25.846262	21.88652	10.623607	8.80246
chr8	30402070	30403620	43.989002	60.562094	60.508631	36.381652	51.850621	50.402823
chr8	30513505	30513855	35.632818	23.523551	16.179267	35.64059	21.772173	18.279745
chr8	30514605	30516291	63.299795	33.978951	63.694502	54.386815	62.092597	63.534616
chr8	30519505	30519855	21.245439	23.781059	26.153166	21.924781	18.035833	11.611902
chr8	30528620	30530070	43.990359	35.951	47.586265	40.335574	35.08629	20.183249
chr8	30577291	30578341	32.999713	28.266127	28.429022	42.918285	30.689009	43.090451
chr8	30580341	30580991	17.252412	11.104919	11.39105	13.62151	20.883978	30.67747
chr8	30582670	30585620	141.226151	138.243992	133.11065	141.610133	104.862567	101.768374
chr8	30600820	30603020	92.366845	84.122189	92.610692	90.752543	78.138797	80.506594
chr8	30666791	30668155	45.784886	35.590521	42.340806	38.948199	38.146544	50.062767
chr8	30672591	30672991	14.746428	19.948512	14.6896	17.419805	13.460779	19.504086
chr8	30724805	30725205	19.540123	21.993868	26.863743	15.69266	26.529153	21.973791
chr8	30780670	30782120	65.842023	65.713113	48.139139	64.891067	49.110436	50.792379
chr8	30801320	30802920	52.834039	64.403411	65.568062	47.884877	61.077883	39.281997
chr8	30826220	30827670	47.278497	48.264961	51.491222	39.661947	32.186072	36.770176
chr8	30869305	30870155	16.559546	26.18581	17.328779	21.896573	32.989736	26.642126
chr8	30970220	30971770	52.684762	58.236224	52.450116	43.052497	33.169709	16.105714
chr8	31041870	31043805	111.833914	106.345905	104.435282	122.989275	114.429365	106.101078
chr8	31096441	31096741	14.372205	5.567842	12.8295	15.749146	12.463456	15.076541
chr8	31106905	31107355	26.425818	27.087952	35.300622	22.151278	24.988103	18.378612
chr8	31134341	31135041	34.742271	30.298625	23.657692	37.848223	38.295721	47.768918
chr8	31142420	31144120	43.445884	53.532918	66.729877	51.062778	44.235074	49.094814
chr8	31158841	31159241	24.668608	19.089127	23.441216	20.627827	10.606604	24.998076
chr8	31243955	31244555	10.651229	15.850668	12.938083	9.844806	27.97981	32.226709
chr8	31252341	31252805	14.076192	20.590272	18.015567	20.374311	28.910787	39.680059
chr8	31277655	31278005	31.110518	32.533203	21.169042	21.644685	16.926223	11.441391
chr8	31342970	31344270	30.149905	21.994458	45.136147	25.59189	33.202516	34.781204
chr8	31353420	31355020	32.926008	46.606214	43.257363	31.803737	44.722342	34.118894
chr8	31382741	31383141	17.557306	16.446758	14.669303	13.268577	13.517954	19.203456
chr8	31387870	31389020	36.818344	29.196441	34.209599	30.416115	31.537692	23.637105
chr8	31464191	31464691	36.97462	36.153328	34.483594	31.058501	18.649344	25.269365
chr8	31538770	31540420	78.766023	62.113163	63.737614	70.188725	46.915486	41.847533
chr8	31547391	31548591	40.503614	39.641209	41.845302	54.163811	58.358463	60.297656
chr8	31549970	31551520	27.325138	43.445884	43.595129	26.28034	34.244231	36.403081
chr8	31551870	31553220	67.085935	54.658038	49.686389	53.292795	43.468442	53.699974
chr8	31578920	31580420	37.194912	48.629777	49.590861	50.089024	26.091635	35.040629
chr8	31690991	31691491	15.200194	15.747029	13.802411	27.306597	24.23415	35.256575
chr8	31841855	31842241	24.176261	22.449242	21.51759	26.469949	23.264313	17.487
chr8	31843020	31844570	55.988803	63.55232	54.73907	57.288901	46.219759	35.192701
chr8	32109920	32111570	33.329428	69.20775	70.437709	47.424804	45.751771	60.027546
chr8	32146091	32146891	18.782944	14.081995	12.133316	17.794267	21.915441	32.386954
chr8	32180570	32181920	31.898305	28.924917	35.711397	36.279054	29.414825	29.534306
chr8	32188941	32189891	9.062035	10.416162	7.693953	23.230507	24.369083	34.099151
chr8	32218191	32219641	28.142893	38.288035	34.083785	50.017228	38.650207	70.853048
chr8	32229670	32230970	30.659004	52.563858	45.437938	44.77164	33.578992	25.828474
chr8	32343870	32345620	63.471966	50.8257	66.064281	63.499804	51.704669	69.504
chr8	32367420	32368741	48.486078	38.235536	42.839404	39.740216	47.54182	60.685314
chr8	32428870	32430420	83.146255	67.561987	49.345747	78.478546	64.055815	59.388755
chr8	32431870	32434020	169.28235	171.005652	178.132032	148.353343	183.86766	169.704188
chr8	32439520	32441070	73.319777	50.593848	47.381708	72.140592	88.480786	87.287134
chr8	32627955	32628555	20.542306	21.87362	25.916613	21.222196	27.007785	27.527973
chr8	32704391	32705041	2.1632	8.837948	3.168344	5.918214	9.05226	25.247079
chr8	32711191	32711691	7.503419	18.662863	19.049156	12.495711	16.108023	24.504358
chr8	32729570	32731055	37.783843	39.841535	34.161709	36.753013	74.843941	55.172452
chr8	32764670	32766070	47.307971	45.615781	38.536032	44.745986	26.388942	28.871862
chr8	32783920	32786270	81.832438	103.910713	113.630493	85.658943	95.603072	93.276952
chr8	32811491	32812205	47.241176	28.502812	35.274739	49.785961	39.544624	39.247337
chr8	32889616	32890005	45.458391	36.422146	31.417409	32.694581	26.538206	21.108121
chr8	32927120	32928870	92.581154	91.388507	79.075007	70.041839	79.647181	62.951944
chr8	33031155	33031605	41.997713	40.956042	22.397023	37.598917	31.55165	22.765551
chr8	33033920	33035570	27.377415	48.939195	61.994169	29.230513	40.522385	43.649324
chr8	33040141	33040941	21.389588	27.365227	24.703148	26.63468	16.406917	24.827199
chr8	33046391	33047091	30.489626	31.275271	27.012548	32.653003	26.816588	31.021293
chr8	33061191	33061591	36.050171	25.599288	24.727013	24.344361	9.320391	23.172554
chr8	33105870	33107320	46.683102	44.797621	44.525576	40.406165	44.631	50.352765
chr8	33184520	33186220	65.760581	59.090788	70.648249	79.804686	75.378442	86.062246
chr8	33186591	33187970	64.268464	47.310467	40.531551	51.82864	51.643597	64.322216
chr8	33205320	33206670	30.123502	31.253566	37.062123	23.921757	20.317001	18.802585
chr8	33207870	33209941	107.991577	93.917836	96.248039	105.215248	120.28232	100.705828
chr8	33274905	33276620	56.517648	46.864053	53.253968	57.241105	51.947025	41.96398
chr8	33330341	33330841	15.615964	16.675945	26.534169	26.882922	16.8677	23.122615
chr8	33342091	33343341	24.714443	24.132251	27.873529	24.734654	24.419543	44.955725
chr8	33353955	33354305	19.111965	17.498476	21.135087	22.108317	14.556829	17.424651
chr8	33370541	33371341	21.416966	12.189913	18.139687	14.317633	16.037399	31.842559
chr8	33373055	33373905	47.394288	40.036954	33.986564	44.399841	33.640421	21.405084
chr8	33381520	33383141	103.530357	67.913028	61.164191	78.104898	86.947109	110.596594
chr8	33390741	33391541	18.773323	12.391024	18.957695	20.182216	14.913975	25.331033
chr8	33410920	33413320	196.014861	188.671019	165.73767	198.715046	178.430573	200.289797
chr8	33421920	33423570	57.951596	51.426736	52.874562	54.681993	60.084504	42.298259
chr8	33472955	33473205	28.089073	23.257271	24.613596	24.316111	14.048503	5.718522
chr8	33539970	33541620	95.79482	71.494154	72.749768	74.863004	63.074626	43.770592
chr8	33598070	33599670	48.882989	50.62199	58.088007	46.773385	49.733708	40.985124
chr8	33626205	33626505	26.685075	24.951986	23.314592	20.025698	17.820204	14.639311
chr8	33721070	33723220	146.406582	152.196006	171.113136	107.489454	119.169848	111.671756
chr8	33724691	33725341	21.917691	23.404734	30.765764	23.286364	12.038298	31.549562
chr8	33756341	33756705	26.751218	34.173694	28.140681	31.064488	31.057375	26.151935
chr8	33758620	33760270	85.511594	76.705645	85.151686	71.650568	48.796412	46.130607
chr8	33772005	33772405	14.033763	24.217839	16.357254	21.128094	18.488359	6.636447
chr8	33777141	33777555	32.139872	41.252256	26.689775	28.912246	32.94217	29.850797
chr8	33782570	33784170	76.743182	67.255749	69.890754	56.075761	53.13062	49.704737
chr8	33916191	33916655	39.158991	32.051803	16.622746	26.904605	24.407913	38.670247
chr8	33969716	33970016	33.637759	24.900851	30.303864	23.880368	5.856681	4.071634
chr8	34110770	34112370	71.232552	62.842366	61.451887	63.671878	40.295747	22.43021
chr8	34190541	34190841	25.27845	24.50684	16.050939	20.164364	13.495771	18.750466
chr8	34401220	34402520	30.103743	25.157552	38.298605	30.898972	28.112572	34.33322
chr8	34482541	34482791	15.103677	22.454384	14.262215	14.588641	10.689055	18.672926
chr8	34566691	34566991	23.115715	25.304564	29.426443	20.199694	13.06351	21.059116
chr8	34694905	34695505	31.618461	27.652321	30.196316	27.731858	34.424908	16.550024
chr8	34697570	34699420	65.005329	65.377518	59.179461	65.083066	55.222123	89.021646
chr8	34707220	34708870	39.186434	65.274156	63.324116	37.33731	21.327281	26.654078
chr8	34776366	34776566	30.17335	30.912811	20.404539	16.995256	7.263565	5.095339
chr8	34851870	34853420	48.832193	64.925261	60.950504	51.892942	42.456849	35.878708
chr8	35040055	35040605	22.566724	29.590739	20.900267	24.494332	22.234883	18.542216
chr8	35081941	35082291	10.439663	17.464223	15.772773	13.816542	12.246875	22.074921
chr8	35146820	35148470	52.741437	75.253892	71.584006	66.987842	58.575682	51.319337
chr8	35154870	35156270	22.635708	37.46133	33.660687	16.449582	19.299328	26.384383
chr8	35195391	35196141	15.250411	18.036179	11.346384	12.346049	14.171926	28.412185
chr8	35201555	35202405	20.87968	24.249274	21.484761	24.049904	40.389464	44.98507
chr8	35285391	35286255	33.858428	44.584882	34.83531	32.915873	31.058501	38.075102
chr8	35324705	35325005	21.675217	18.793325	14.607189	21.248156	17.723635	15.114671
chr8	35349891	35350305	20.816459	25.143634	30.574523	19.326869	24.104538	24.544638
chr8	35375205	35375555	38.082507	46.101548	30.069543	26.560885	24.926355	15.338609
chr8	35398220	35399220	52.065399	38.047335	31.819625	46.761017	45.605761	36.333241
chr8	35401870	35403720	94.394413	116.175604	118.664638	105.756842	132.942916	111.843548
chr8	35405070	35406970	118.855271	140.390057	154.662927	94.663652	187.182569	184.237591
chr8	35416555	35417105	28.02564	30.612558	27.021572	17.776506	29.864237	23.554848
chr8	35478755	35479255	25.886766	36.755714	33.266474	29.769609	26.882054	19.688651
chr8	35599205	35599755	37.046172	39.907879	32.756202	35.737762	25.907151	15.502303
chr8	35642305	35642605	22.673166	16.549195	19.322247	17.473014	16.848533	9.098858
chr8	35724570	35726420	70.28355	112.79481	103.246285	70.307173	72.882576	57.717118
chr8	35742020	35743620	74.354509	66.653691	64.500847	73.021672	70.28355	64.411825
chr8	35744455	35745055	44.814589	37.56051	32.072814	42.121117	37.222434	28.02718
chr8	35747120	35748720	52.489163	59.940208	53.444151	58.83653	40.768812	27.30711
chr8	35754720	35756470	97.700924	105.67552	105.941742	89.636278	61.849962	57.520195
chr8	35760870	35763070	46.98949	58.177733	59.075269	48.529915	40.651609	27.522962
chr8	35785491	35785805	12.112699	18.635096	16.808635	12.169866	15.950414	16.237384
chr8	35893120	35894870	109.514837	83.660175	85.575202	79.429793	76.543295	70.047243
chr8	35897070	35898720	44.982807	54.416579	56.80205	47.483664	41.092714	42.113722
chr8	35949220	35950620	9.024859	28.93815	36.781319	19.249741	20.356461	15.503268
chr8	35980620	35982220	39.75316	43.158906	54.450025	41.349028	61.40193	54.371307
chr8	36082820	36084320	50.61015	65.412312	47.99649	57.174755	41.642878	32.297192
chr8	36107320	36109020	61.575482	76.591242	86.229537	61.030148	70.348972	61.312483
chr8	36286255	36286605	20.671201	27.491903	29.604865	31.765332	25.508086	22.17703
chr8	36303155	36303641	34.573357	24.485067	29.623027	29.495054	23.167258	29.31762
chr8	36356120	36357870	80.356191	82.660331	88.31172	70.870581	48.971633	54.43622
chr8	36359620	36361570	135.431858	156.713681	158.169884	123.445647	121.923174	101.048736
chr8	36413105	36413405	26.751411	17.466517	15.501247	15.817233	16.93993	10.61349
chr8	36415770	36417270	48.243125	60.50318	51.753169	50.64161	66.977328	45.646718
chr8	36484820	36486570	95.06679	90.565424	97.986602	80.423559	60.941566	71.602515
chr8	36523155	36523405	26.086527	32.521877	22.837565	32.015678	14.508136	18.206242
chr8	36589705	36590305	23.022138	19.45342	20.147046	12.482188	23.263815	24.529935
chr8	36596320	36597870	56.150208	49.579433	45.753548	41.383684	25.558265	18.324388
chr8	36647570	36649420	57.126912	95.94156	96.002508	56.074081	77.439958	61.249113
chr8	36655870	36657370	35.113973	50.457165	50.873919	36.826329	34.307737	31.762935
chr8	36659405	36659955	15.974259	18.282101	17.341509	19.533736	24.560681	21.254703
chr8	36671920	36673020	27.939891	49.162196	37.116016	38.769704	23.312762	13.589957
chr8	36746820	36748370	33.806398	50.374147	54.611549	33.266474	46.804397	52.85747
chr8	36880391	36882041	28.008943	41.928972	35.166196	27.276588	44.988833	62.997513
chr8	36937555	36937905	28.258796	29.359089	31.446682	24.934267	14.951993	12.724421
chr8	36944241	36947170	190.460686	182.793836	201.163953	190.32015	211.220675	242.491011
chr8	37071941	37073991	20.201414	15.937483	32.831508	22.177559	39.833538	63.592369
chr8	37085420	37087520	95.704938	78.593454	93.486508	105.40772	99.55038	99.665443
chr8	37103220	37104770	57.530319	52.637662	53.673018	46.479722	36.115247	27.704698
chr8	37164570	37166270	65.189399	65.17998	65.17998	69.064786	49.991686	57.877456
chr8	37170591	37172420	116.665466	88.885602	98.317767	93.189477	107.998905	113.618822
chr8	37175155	37175791	24.313812	40.210739	35.031578	25.628931	33.166585	21.661303
chr8	37177991	37179391	57.852675	40.456121	39.250499	55.941769	66.612559	77.901515
chr8	37182955	37184620	48.743453	50.212886	51.55527	53.788295	57.330738	54.121418
chr8	37190991	37191291	8.189696	7.396913	6.647579	9.664032	5.766698	13.443215
chr8	37195641	37196341	10.743737	18.35839	9.855362	20.40213	29.524926	41.025411
chr8	37205655	37206041	17.282507	18.533513	16.180108	17.983429	19.339429	20.035061
chr8	37216255	37217391	18.793325	10.572758	18.020742	17.322812	32.082433	33.817242
chr8	37217941	37219870	126.699157	91.979793	100.197736	119.274948	130.088685	139.840032
chr8	37224291	37224741	4.385072	9.323586	4.786264	6.321373	8.57283	20.351138
chr8	37258670	37260520	124.135898	107.218168	114.104291	97.925145	88.717693	80.46389
chr8	37275305	37275655	11.589892	13.273172	13.681939	7.900485	19.385229	16.565858
chr8	37295255	37295505	20.907469	27.707312	28.413239	17.486371	12.967394	13.002814
chr8	37344905	37345305	10.027828	15.736738	14.922041	11.328894	14.918516	13.741279
chr8	37383841	37384605	14.346344	12.096686	25.45087	10.220793	36.237344	37.172373
chr8	37419391	37419891	11.266023	14.350106	13.037022	11.765327	13.833967	19.490148
chr8	37423991	37424891	19.705008	28.681427	31.617881	18.478517	25.094227	37.28499
chr8	37431120	37432970	117.747616	107.57241	106.510009	114.6626	95.480314	107.719913
chr8	37441091	37442141	17.049771	19.516329	25.918986	20.819422	22.42226	32.980008
chr8	37446120	37450341	228.481495	240.18914	227.246469	220.428192	254.144372	254.432715
chr8	37457191	37458591	58.31264	41.760258	47.028259	37.821627	32.461935	41.408329
chr8	37486820	37490170	142.056994	176.661769	173.659115	149.691541	134.595447	153.462246
chr8	37533255	37534105	23.323459	40.751438	33.561272	32.040814	44.300797	21.223366
chr8	37541420	37543820	80.249299	100.484067	98.848435	71.313381	91.201677	99.501412
chr8	37548491	37549691	42.144443	24.645435	35.574392	31.106161	50.394016	66.460108
chr8	37565791	37566505	11.478361	15.107136	19.296444	10.806077	39.865938	36.988899
chr8	37592591	37592991	26.994194	17.906878	19.160867	22.644646	8.65514	22.480506
chr8	37593791	37596070	80.79399	81.286519	67.743998	79.591058	93.284364	91.025508
chr8	37619691	37620491	17.873083	18.64312	18.379207	20.254392	26.733369	24.000047
chr8	37648920	37650720	156.161135	130.076754	130.516952	134.394138	115.871062	91.979793
chr8	37655291	37656641	49.445727	37.039538	37.418276	41.4848	37.396255	45.973798
chr8	37659070	37660941	84.923323	77.893073	84.009152	78.138797	79.924608	67.339638
chr8	37683491	37685291	51.34797	58.395591	59.374286	47.960606	50.286347	43.923873
chr8	37706970	37708820	56.164172	62.083073	70.512458	52.437354	80.669809	83.397909
chr8	37730420	37732320	145.847809	115.796365	124.898958	121.186771	124.075352	114.966666
chr8	37737570	37740591	119.838831	115.789131	123.687138	104.078817	105.548632	120.978658
chr8	37749441	37749741	21.54564	16.235616	15.732244	21.016399	5.481675	18.815389
chr8	37756870	37759220	305.609562	280.089101	312.770256	232.286106	264.278033	231.407808
chr8	37760441	37762191	43.523153	36.102943	46.348049	51.574061	52.858682	54.040048
chr8	37805191	37807670	80.672972	113.313277	116.404971	100.230933	87.733428	88.769243
chr8	37825670	37827220	26.133571	60.590833	63.728951	28.754346	57.489384	57.766058
chr8	37887670	37889720	74.888811	87.281934	80.356191	71.924657	82.997459	85.846963
chr8	37926670	37928170	83.552155	53.733181	55.437692	63.182435	49.775318	50.438688
chr8	37947270	37948820	30.414485	29.346973	40.279225	32.731415	31.212953	33.280558
chr8	37953641	37954191	32.018558	26.94274	25.038661	37.920557	25.016094	30.589851
chr8	37977770	37978770	44.284274	32.325959	36.517862	37.832222	36.737999	23.475216
chr8	37991070	37993420	277.094392	213.840276	244.141966	219.268828	238.366185	209.249097
chr8	37995305	37996155	46.065195	34.763181	38.146544	49.651444	48.465047	48.659404
chr8	38006041	38007141	11.192601	13.381148	19.143234	13.660433	26.383792	28.344869
chr8	38033155	38035691	75.230594	74.074846	71.570536	78.363716	106.952832	101.735979
chr8	38133291	38133641	8.858184	12.317642	10.806077	8.583374	17.716109	17.928632
chr8	38152520	38154020	39.545433	50.759257	52.502948	48.182427	31.955407	42.399586
chr8	38195855	38196355	39.190904	29.503509	26.348729	21.610646	34.075928	29.517891
chr8	38240805	38241055	7.580365	16.057769	17.895275	14.865085	10.77275	12.574308
chr8	38243141	38244941	69.223883	39.719658	36.798474	64.443218	68.595089	73.525012
chr8	38255541	38256141	38.177872	31.009798	30.942868	25.752708	21.617874	31.501934
chr8	38262491	38263155	20.160754	13.545623	17.252412	30.08078	24.676217	22.269395
chr8	38302870	38304520	88.583978	78.366494	76.61579	105.544194	97.848752	90.150688
chr8	38323905	38324805	28.674746	24.022368	28.580646	22.787499	33.918784	21.038867
chr8	38459841	38461541	56.867753	42.356848	36.1216	57.070497	58.831594	67.893727
chr8	38476570	38478170	46.752553	53.29053	66.316518	49.805707	36.17629	26.367116
chr8	38503991	38504391	11.356377	9.088227	5.129356	7.291876	10.141834	22.125085
chr8	38515741	38516691	29.318992	31.621405	18.621411	29.649888	27.408299	36.3668
chr8	38522405	38525020	89.402988	97.50236	91.661021	100.842274	124.548319	103.211322
chr8	38560905	38561455	20.142017	14.251615	23.393802	13.936994	22.260594	18.836788
chr8	38570291	38570841	24.17523	15.777618	21.891897	13.320176	10.835224	23.268133
chr8	38574991	38575541	11.33198	8.533367	7.429163	11.823311	16.319233	19.86402
chr8	38601791	38602591	45.353437	26.39952	26.203654	52.701435	35.843136	44.452625
chr8	38627270	38628720	86.030608	51.816344	48.096747	84.643091	41.86369	51.767789
chr8	38644041	38645241	48.675152	47.7043	46.606214	46.890946	47.501154	46.010439
chr8	38650870	38652520	55.095159	41.474938	51.222758	47.400541	52.005632	51.372947
chr8	38656155	38656555	10.825385	11.061273	8.327699	16.087259	16.034278	12.600704
chr8	38661970	38665770	247.015081	227.179033	227.477099	232.26278	236.907803	227.179033
chr8	38692820	38694320	28.271801	44.623327	45.85674	35.236925	32.260214	24.919453
chr8	38704141	38704991	28.576763	26.464083	28.114161	19.032653	28.034871	50.553772
chr8	38707920	38709420	46.369517	43.140719	45.033822	49.860165	90.207811	99.819291
chr8	38721670	38724320	115.338523	150.721953	155.140231	126.292186	152.868412	147.835995
chr8	38757441	38758491	11.155301	23.972633	22.935081	18.330947	24.005039	32.379457
chr8	38773520	38775270	96.317056	95.273069	101.363801	87.764374	112.449782	121.28668
chr8	38793470	38795441	98.127079	93.802018	97.50236	103.339805	114.326288	117.420076
chr8	38800620	38802241	74.478399	55.02106	67.387306	76.143091	76.424417	86.126005
chr8	38814170	38816270	204.542796	200.079706	208.982091	164.431787	169.03422	142.02158
chr8	38820655	38821005	16.77952	15.408187	14.869652	11.595611	14.236681	17.204388
chr8	38853591	38854641	19.614327	16.786853	17.94134	22.882335	15.641215	32.359188
chr8	38859420	38860970	65.845498	65.056435	61.084175	64.228627	56.571882	52.148305
chr8	38864020	38865420	31.918599	44.441372	42.890839	38.678458	43.856851	53.42943
chr8	38894920	38896670	79.294245	91.87563	89.719061	112.579529	143.060109	138.323782
chr8	38970405	38970805	18.694243	14.331348	12.243552	25.33663	22.298895	17.277947
chr8	38991141	38992141	19.895929	13.883202	17.916964	8.819566	23.79843	30.099751
chr8	39136420	39137920	40.509109	43.407558	49.941966	42.440637	31.552479	23.621588
chr8	39326891	39327141	27.480451	22.012929	17.210483	24.029895	12.941733	23.505415
chr8	39328591	39329391	17.389169	23.734041	33.104083	16.902892	23.580216	28.402118
chr8	39337670	39339120	55.640416	46.258135	44.72681	52.993464	40.624616	33.492107
chr8	39368320	39370070	141.067336	101.782702	92.850914	112.40295	80.968502	96.658696
chr8	39705420	39707455	150.98884	149.774218	163.002952	141.802135	165.124721	155.288295
chr8	39718841	39719191	16.390892	12.607431	15.008247	16.143103	17.306165	20.707982
chr8	39770391	39771505	27.668972	26.908506	34.5517	39.544624	60.022345	67.041517
chr8	39797141	39798041	30.735945	25.502398	20.982917	30.461574	42.239424	53.834283
chr8	39800391	39802491	74.30223	51.781397	56.936151	64.116821	99.743587	123.249973
chr8	39808941	39810091	19.102163	23.754409	25.947192	26.557395	38.437593	66.321054
chr8	39817870	39819670	111.786775	98.154556	99.886627	116.91101	116.644275	102.208537
chr8	39819970	39822720	93.567648	96.413011	84.793054	96.339554	126.369614	119.819825
chr8	39829055	39829455	23.258204	19.185379	16.027569	12.904198	21.449655	25.014907
chr8	39854605	39856105	21.696467	22.082949	22.675815	21.946378	53.049823	42.628557
chr8	39864791	39865541	13.596571	7.657345	11.81921	12.841161	31.780051	37.52004
chr8	39866691	39867491	23.326937	34.146607	35.567241	17.446387	40.470149	49.162196
chr8	39893105	39893505	27.729757	16.886195	18.806696	24.269117	26.537714	20.621372
chr8	39895370	39896670	43.673069	34.937114	37.28877	51.557191	50.064618	62.166423
chr8	39917091	39917441	13.288935	5.940566	13.347246	14.677049	16.244912	21.387955
chr8	39922655	39923005	18.390756	30.212768	24.463088	22.817166	23.909925	23.320112
chr8	39954070	39955870	100.568098	79.587158	93.356761	86.648687	62.132797	70.562758
chr8	39977591	39978655	25.61877	16.282574	18.955929	30.907512	43.542578	51.906961
chr8	40030191	40030841	24.230791	17.207587	28.086626	25.574169	34.734444	39.109531
chr8	40079970	40081470	61.985767	49.920904	49.801773	58.039223	54.683366	51.264126
chr8	40090241	40090741	30.016037	21.320435	23.927452	25.029601	17.621402	24.749981
chr8	40157655	40158105	13.507828	14.271127	14.927491	11.382781	22.079474	7.887542
chr8	40279370	40280820	39.182116	51.142415	40.555482	41.148043	39.495379	36.795643
chr8	40364870	40366320	31.694969	42.516623	44.800377	50.904403	31.851094	46.176962
chr8	40380420	40382070	66.823122	58.232732	65.933163	64.053237	53.942986	46.478392
chr8	40412320	40413820	62.156921	56.273609	46.388898	68.730901	68.588748	74.547987
chr8	40457220	40458970	130.024449	122.318816	108.854493	130.558717	113.132212	97.70505
chr8	40501741	40502041	15.094608	16.2732	15.1974	25.660561	12.962011	24.463596
chr8	40542070	40543670	54.927186	47.23136	51.218341	40.966562	67.723953	72.544877
chr8	40609441	40610041	20.940854	14.504702	16.707833	8.898909	12.638011	18.431457
chr8	40783620	40785070	70.562758	55.530318	47.381034	63.66271	37.460681	42.2495
chr8	40796841	40798920	142.336892	120.925268	122.754702	153.428143	114.820586	104.948519
chr8	40848155	40848855	27.976798	27.501938	27.084089	28.008041	29.761009	23.159875
chr8	40850041	40850955	15.819211	7.456832	11.514976	22.878049	29.743871	27.079676
chr8	40862620	40864220	63.016624	57.95635	52.410853	59.693059	28.747527	22.254667
chr8	40875005	40876105	27.016369	25.773317	34.365673	21.265235	48.556137	45.873056
chr8	40897641	40898291	19.296845	19.177882	19.647311	17.285249	15.779516	23.39469
chr8	41011305	41011705	11.464978	14.514463	9.048165	17.559147	19.527193	9.497315
chr8	41014441	41015641	20.950012	19.815201	13.86949	20.617947	22.431788	30.905033
chr8	41016720	41018320	76.992844	66.354882	67.820082	64.765376	64.323394	49.870046
chr8	41022505	41022905	33.609853	39.344098	29.941903	39.642043	27.364579	19.660614
chr8	41031670	41033420	67.091177	79.614043	66.444992	53.786657	55.036035	44.48604
chr8	41107641	41109220	68.18466	50.690653	50.054804	69.128732	58.483067	62.064561
chr8	41126220	41127970	104.304958	97.039802	113.277985	88.955861	113.313277	82.330556
chr8	41169491	41170820	46.695347	47.787452	51.486129	43.372867	52.509931	59.938158
chr8	41183920	41185170	41.480011	39.41357	39.75316	24.470874	32.390892	30.228531
chr8	41250766	41251066	37.417752	21.853098	17.732486	33.194972	17.262165	19.452037
chr8	41256091	41256641	22.379373	32.425857	23.992199	19.041096	16.561598	22.928666
chr8	41272491	41273591	29.284311	36.018375	40.264066	19.348273	26.051201	36.353488
chr8	41346741	41348541	75.348381	76.237891	67.712932	84.614698	52.073123	75.071641
chr8	41365141	41366141	36.303123	36.863385	33.527685	27.650653	29.437655	40.470965
chr8	41401591	41403320	78.380956	90.475594	86.908967	88.669381	80.946147	111.293436
chr8	41426920	41428420	83.455738	66.415981	58.334067	76.126223	85.533683	88.418692
chr8	41436155	41437105	27.939321	29.920313	27.975144	31.928133	44.790651	30.311512
chr8	41448055	41448455	16.019683	19.240783	19.77835	17.863065	18.002159	16.430818
chr8	41508320	41509920	81.63713	59.484286	62.40216	77.25267	59.376773	58.236224
chr8	41520320	41522691	147.816814	169.059494	175.379134	166.077762	130.722023	119.912955
chr8	41542841	41543641	13.15445	10.90056	19.695011	14.272768	22.035526	29.415613
chr8	41561041	41562241	30.480064	24.772284	34.074159	21.758414	26.220611	34.546565
chr8	41572441	41574691	81.123232	70.123371	67.094008	98.773428	120.861163	130.701784
chr8	41584891	41586391	24.984641	27.862069	36.047913	23.907459	62.312881	60.398888
chr8	41588420	41589870	60.314969	55.179197	44.095136	47.182151	41.39735	38.654338
chr8	41611020	41612870	100.857924	128.71984	130.404367	93.096181	126.097185	124.729044
chr8	41632291	41633841	59.836547	53.222824	54.103072	66.125756	64.740785	63.074626
chr8	41649170	41651020	215.389305	156.39602	161.015473	177.45396	181.192671	136.670384
chr8	41664570	41666220	50.63011	69.115579	63.890249	39.785155	66.207978	60.196839
chr8	41684770	41686991	107.282418	84.812103	75.64119	124.57872	90.756429	102.394498
chr8	41693020	41694670	68.524231	53.01223	71.077661	67.372763	77.133305	93.051399
chr8	41818770	41820470	23.112465	56.100177	40.877603	33.213203	30.600123	30.460789
chr8	41852805	41853205	36.737999	32.49607	23.761579	37.180574	28.905731	20.193992
chr8	41862870	41864220	39.056794	34.915883	36.756526	34.963686	42.187972	33.717796
chr8	41883420	41885070	89.040637	66.07113	74.243579	88.304263	84.017178	78.466907
chr8	41890141	41891741	25.57661	43.518687	31.952274	35.468777	66.824868	82.240631
chr8	41894755	41896120	55.857402	36.636595	40.210739	71.491781	60.328131	51.441139
chr8	41907205	41908041	42.726166	39.852209	28.331752	38.244225	48.185014	39.676035
chr8	41939620	41941170	38.810472	40.399663	54.783619	34.911757	48.940431	38.155179
chr8	41975320	41976870	72.961848	60.494099	73.100182	68.235016	42.699346	28.971527
chr8	41997941	41998491	14.041816	12.223334	8.564133	10.889347	5.949019	16.239648
chr8	42012505	42014105	40.186552	43.919786	45.10012	70.044838	57.887369	56.218109
chr8	42028991	42029491	18.742022	18.591128	16.016375	20.891947	21.866175	23.317111
chr8	42032541	42033491	12.797048	20.93465	23.950025	19.512488	23.501235	35.721775
chr8	42039620	42041470	150.658008	125.210154	129.24796	136.682839	126.091985	132.732803
chr8	42073970	42075570	74.812708	75.543303	65.702704	88.998876	56.294736	57.653833
chr8	42078705	42079355	14.194127	15.691359	17.964066	17.343216	28.852496	20.285409
chr8	42079870	42081570	105.023356	88.373549	103.487022	94.529785	65.621458	56.470568
chr8	42106420	42108055	85.744794	70.172845	73.370404	79.309415	71.067153	76.629796
chr8	42122741	42123941	37.724278	38.378102	40.907389	40.704212	49.939528	57.285395
chr8	42127320	42129791	109.593278	94.610897	98.144607	104.817519	110.849413	111.265839
chr8	42141370	42143120	141.444108	115.455237	116.016244	99.169224	65.765909	61.057441
chr8	42149391	42151720	136.038789	158.169884	160.294364	151.914972	161.249728	151.005051
chr8	42186820	42190020	244.549879	214.136394	206.180103	212.184104	235.983494	226.693341
chr8	42203320	42205570	255.715236	245.541498	286.89206	201.959342	247.525182	257.655025
chr8	42212570	42214120	28.761014	35.394366	50.695142	34.81337	49.429876	46.184743
chr8	42222055	42222505	25.376416	30.323582	29.120029	24.419543	21.84272	11.365698
chr8	42267155	42267555	27.905095	24.810294	19.549962	18.338961	19.144393	16.910187
chr8	42269620	42271420	73.566993	78.540631	91.653045	95.174727	82.727261	65.140751
chr8	42402855	42403155	13.398456	20.638301	20.536133	15.955796	13.602767	16.818729
chr8	42409620	42412070	158.603202	144.86513	146.518421	174.66593	154.655862	150.080683
chr8	42459670	42460870	44.562791	45.593607	41.006707	40.914628	18.659122	15.012919
chr8	42487770	42489820	58.534491	63.169147	69.716715	50.049467	54.034201	46.133709
chr8	42569170	42571270	49.64086	68.824738	64.060019	44.23097	57.22341	47.332488
chr8	42615741	42616805	30.449557	30.811127	33.382196	38.120489	56.3178	44.540275
chr8	42638520	42640120	69.271664	62.451929	52.852596	52.818789	28.274497	23.990128
chr8	42644170	42646520	159.457369	162.770512	156.257303	159.3921	125.746561	135.037322
chr8	42657720	42659670	194.298245	163.943825	192.912252	162.002808	153.69373	125.152419
chr8	42677470	42679520	53.902913	76.557483	87.32087	53.303555	65.41703	77.489124
chr8	42697841	42699270	74.151268	59.44065	61.115836	60.881288	57.787937	70.149007
chr8	42712005	42712655	33.543631	28.912246	27.501671	35.887384	35.497558	31.936587
chr8	42747920	42749591	75.02374	59.600027	63.225173	62.866826	71.408905	62.347892
chr8	42752770	42754470	110.268649	94.353183	86.190187	100.304913	113.802317	108.601866
chr8	42812520	42814220	125.515165	66.747255	70.260511	83.129462	55.77893	45.736959
chr8	42868370	42869920	69.391035	62.977386	66.576662	76.420242	49.516717	33.883175
chr8	42910391	42912320	137.611513	150.586239	150.441381	110.733095	179.592932	135.648107
chr8	42945220	42947320	84.144832	80.456436	96.84384	73.839438	93.064086	95.668093
chr8	42956770	42959520	118.806945	136.448471	134.911859	121.19985	109.629438	103.705161
chr8	42994241	42995491	68.083691	58.521395	48.181572	72.035555	54.676164	48.542447
chr8	43003870	43005820	64.048705	62.896315	56.044968	53.037565	23.186606	32.948666
chr8	43016020	43019320	164.385061	145.791572	156.39602	159.121018	107.064163	106.36165
chr8	43021705	43022555	17.780857	19.344653	21.206414	17.25797	31.866568	29.813129
chr8	43107255	43107655	24.441105	20.632931	18.055938	20.583614	21.809222	13.641044
chr8	43107991	43109405	44.678095	26.139519	26.54005	42.505335	45.55339	56.513631
chr8	43128505	43128855	24.201364	16.45112	15.705116	17.53899	23.134131	21.362404
chr8	43201405	43201655	21.313073	22.838885	26.113132	19.297952	13.637779	14.471424
chr8	43214370	43215970	52.559184	63.91735	57.540052	52.420842	59.696982	30.937965
chr8	43282841	43283191	19.403656	20.682454	18.524208	16.782673	15.694835	21.956833
chr8	43722391	43722691	22.058256	21.345034	16.07948	21.869645	8.55221	17.722444
chr8	43822105	43822605	24.38628	16.033106	24.670975	11.927992	23.254559	17.417307
chr8	43831405	43831755	21.973791	19.975893	25.383053	14.724918	25.631961	23.752392
chr8	43837970	43839420	58.013798	43.913204	60.271116	27.457226	57.017999	51.692698
chr8	46843505	46843905	16.201743	13.600568	25.141026	9.022572	23.35529	19.147043
chr8	46872555	46873055	12.492899	9.902136	19.974863	8.817337	19.874873	16.647375
chr8	47320920	47322991	159.517951	153.259872	158.3368	134.125005	148.474917	131.848979
chr8	47402305	47402655	28.091206	33.46112	20.952352	27.133086	17.869248	15.328629
chr8	47477720	47479820	102.2228	114.518185	91.031995	113.850681	110.995244	92.022761
chr8	47506020	47507770	141.093855	106.050422	107.805879	100.03814	103.328202	100.650192
chr8	47618920	47620470	57.960745	55.963524	60.168308	55.241486	47.390564	36.729843
chr8	47652720	47654420	71.701033	83.918209	64.782155	52.365523	40.914007	50.457165
chr8	47665591	47665855	14.497533	17.181974	20.161808	11.173676	17.567853	21.954368
chr8	47713005	47713266	35.059304	11.006874	13.182603	16.465419	14.372205	10.344507
chr8	47829291	47830691	45.403413	29.191515	35.86607	32.658172	36.627961	40.021345
chr8	47867320	47869005	79.659247	52.749273	51.927172	75.460404	51.606638	59.923714
chr8	47871070	47872820	86.829993	103.351475	105.923935	94.621351	97.666648	97.960905
chr8	47897320	47898720	29.510349	43.396948	41.821356	36.217682	20.700341	20.080598
chr8	47913541	47914391	42.549596	33.121979	32.352192	29.54382	44.687738	44.07813
chr8	47924455	47924955	27.749419	27.359705	27.440704	28.53114	19.340999	13.219465
chr8	47934341	47934541	11.949245	12.886936	10.90056	9.877524	6.396467	16.172638
chr8	47937020	47938570	61.136666	62.064561	60.015477	61.928784	61.448531	48.025371
chr8	47982791	47983441	27.311387	34.301625	27.6832	22.374752	26.865787	26.366352
chr8	48003820	48005370	52.889362	59.032321	43.115994	50.684893	47.621969	36.930787
chr8	48067355	48067755	19.234335	21.060424	27.504931	20.939204	22.871768	20.865471
chr8	48091005	48093491	65.132855	72.292497	73.795412	67.795683	95.85414	78.731339
chr8	48117770	48119320	41.761689	43.627999	55.305438	28.542727	30.91842	34.608267
chr8	48223341	48223705	15.247006	25.432264	21.845449	17.401842	24.294353	20.3904
chr8	48257720	48259320	74.896767	46.968156	70.130856	63.506657	58.169293	58.702614
chr8	48272670	48274070	59.042296	41.108083	49.7374	60.006803	47.209117	43.516497
chr8	48281170	48282920	84.784885	73.377947	92.581154	87.208219	84.141294	108.856969
chr8	48294570	48296320	41.460772	52.009981	62.914416	45.635143	51.669251	39.994759
chr8	48308720	48310220	42.300664	34.471089	41.282713	35.001175	10.757066	16.625655
chr8	48310920	48313720	87.642077	101.931941	126.729133	69.115579	81.056879	66.456487
chr8	48315320	48316820	50.230991	37.845112	45.452621	38.188648	38.255664	45.266833
chr8	48318855	48319541	19.389005	18.826598	18.120288	22.01709	32.908235	43.223894
chr8	48343620	48344870	42.2697	31.576003	33.608302	56.214521	35.193594	28.577225
chr8	48370370	48372420	62.694964	58.19115	61.605864	49.799517	68.704898	59.830608
chr8	48420370	48422470	46.383045	57.392521	57.469524	54.833374	55.925361	56.941986
chr8	48425620	48426741	24.52387	30.281459	30.749326	37.152209	64.079607	64.61315
chr8	48434220	48437091	151.7566	143.900311	132.801541	145.460629	153.130366	165.26632
chr8	48438191	48439841	41.544598	48.067172	50.836615	43.037256	71.920524	83.142561
chr8	48457720	48459020	23.688441	25.623887	34.069038	26.516994	22.659325	10.279648
chr8	48462520	48464120	42.15478	65.009769	69.869265	44.181041	71.431573	58.294303
chr8	48504255	48505191	45.243996	35.02075	27.326571	33.800813	47.089859	49.356394
chr8	48512520	48514270	86.26358	82.209689	100.638592	82.75916	99.029171	102.639164
chr8	48540091	48540891	37.752725	20.930876	25.608878	33.179872	35.720147	53.570223
chr8	48562220	48563220	47.439054	37.247998	34.02524	33.182823	31.776214	34.945138
chr8	48582020	48583620	55.697977	52.31446	68.990204	42.10029	78.025129	82.261574
chr8	48594220	48595670	51.861957	51.319337	39.985352	44.125661	68.583669	61.514727
chr8	48646291	48648670	183.069092	198.562619	225.055561	183.86766	212.519031	193.955224
chr8	48755555	48756155	16.650327	21.022595	18.72036	13.71252	26.717057	27.55012
chr8	48790941	48792341	41.491667	43.762856	36.444851	50.54453	57.905066	67.391444
chr8	48809820	48811420	66.240994	63.058186	61.349865	68.327323	35.080377	39.397671
chr8	48831970	48833870	180.749278	137.270108	136.721316	145.67535	128.679332	109.778751
chr8	48870555	48871255	36.787886	30.489091	21.486332	33.902692	34.238723	23.191679
chr8	48881720	48883270	60.831095	56.110208	50.968899	62.100842	45.157687	36.178206
chr8	48910441	48913041	92.775821	73.17041	64.64283	84.826557	70.482923	93.471842
chr8	48918991	48921041	59.926347	54.941531	51.814024	51.023513	50.007916	54.463559
chr8	48924020	48925370	55.403785	54.00235	43.961289	38.177067	54.44021	25.735685
chr8	48946820	48948370	47.40756	56.596366	54.00235	43.229022	44.890234	41.162088
chr8	48988691	48989491	29.935556	20.373061	13.094167	39.130556	30.823971	39.259218
chr8	49179070	49180570	26.430632	55.826325	52.305708	28.561991	54.667778	61.301623
chr8	49210791	49211920	53.453757	29.155194	34.692509	51.293964	35.517743	52.515519
chr8	49215670	49217370	83.265801	104.175288	95.191445	82.128467	77.747261	65.570586
chr8	49429355	49431520	94.023045	113.291245	109.230082	89.390151	143.873831	133.90087
chr8	49433441	49434541	30.320239	27.626624	34.51821	30.63738	36.22553	50.198434
chr8	49501841	49503341	21.308596	21.260439	25.528102	27.441891	29.607334	46.255105
chr8	49565441	49565941	15.765867	12.1808	14.850477	16.311578	16.374202	23.385601
chr8	49581266	49581566	32.988096	20.308112	15.626692	17.071656	3.105286	4.99453
chr8	49674470	49675720	49.115301	48.141798	40.5635	50.944999	35.861111	38.175252
chr8	49722170	49723920	99.714846	128.170989	121.955435	93.38129	110.957453	83.359538
chr8	49726670	49728370	118.466406	104.862567	104.652997	92.650439	108.747067	114.019071
chr8	49732370	49733870	33.802808	41.984613	42.076332	35.344136	32.960793	36.269033
chr8	49750470	49751970	30.940634	41.599998	46.1315	27.275914	34.825834	32.516862
chr8	49828270	49829720	60.714887	57.472267	46.724186	66.417578	43.187397	46.954445
chr8	49853441	49854055	31.55992	27.960727	26.059636	28.145737	27.997364	30.229134
chr8	49891655	49892205	32.592204	22.528395	26.062559	33.424862	31.415856	10.388562
chr8	49962970	49964470	55.750711	56.382538	46.166744	52.484153	45.432797	42.14723
chr8	49976970	49978470	27.031837	45.277253	49.657271	30.449557	30.691725	29.624537
chr8	50014105	50014405	25.859656	24.3725	22.399725	32.416774	17.316774	15.273175
chr8	50016241	50016791	26.222387	40.276067	36.986138	30.629978	24.159989	27.124841
chr8	50064020	50065820	125.063626	81.379156	100.501125	96.482706	95.465063	83.534359
chr8	50080320	50081720	45.008073	42.345232	41.997713	39.047615	47.432805	50.059918
chr8	50096941	50098320	23.775124	28.934074	37.057815	48.591188	64.595652	84.187452
chr8	50110841	50111491	45.597729	35.148725	29.271028	34.834736	25.428718	32.01895
chr8	50112491	50112805	23.086012	20.504515	21.290247	20.516435	20.433812	22.845488
chr8	50139005	50139355	29.196057	29.324143	25.241868	26.728321	30.362898	21.644844
chr8	50175870	50177670	101.667972	101.048736	98.651348	101.496898	86.366889	93.356761
chr8	50199170	50200470	21.908611	28.429711	34.621381	16.134139	4.449006	9.449846
chr8	50204091	50204555	22.008885	24.603348	24.260062	27.966964	21.511364	20.679808
chr8	50350205	50350641	13.393558	32.233339	28.192461	19.062737	28.341046	28.754346
chr8	50367755	50368305	35.513083	40.065463	30.328666	42.967429	30.984777	25.690649
chr8	50747916	50748266	38.57606	31.547877	30.789644	36.640819	14.350106	12.486143
chr8	50782591	50782991	13.86949	13.888935	12.384921	18.776966	24.080443	27.154694
chr8	50786855	50788041	38.907908	19.408392	26.294588	41.072603	41.440509	44.136237
chr8	50798755	50799005	17.424651	12.712513	14.702224	18.202846	13.477559	12.090451
chr8	50912055	50912855	20.50261	26.306984	21.64038	20.167744	28.137565	33.946012
chr8	50913891	50914491	17.523173	19.301342	10.725668	12.752583	21.85725	28.122613
chr8	50952341	50952805	33.768208	28.723592	30.954531	42.652412	27.320859	30.94117
chr8	50967991	50968341	7.899009	8.024674	9.992606	12.253296	9.855362	20.561355
chr8	51045805	51046105	12.106726	12.815563	7.247561	14.512921	13.287744	8.817337
chr8	51260205	51260716	46.258135	33.218432	30.672956	43.913204	26.688826	15.976055
chr8	51297420	51298920	30.979389	48.783673	56.40495	31.070078	42.429116	39.865309
chr8	51301491	51301805	14.888994	18.460252	20.634434	13.578349	14.853832	15.292863
chr8	51332120	51333620	36.05751	36.458806	42.046143	43.391619	15.447471	20.65131
chr8	51359870	51361470	66.56748	53.214883	49.658629	59.460286	46.882119	45.757959
chr8	51422305	51422555	16.069013	17.951463	23.921757	11.895473	14.935462	15.673623
chr8	51431755	51432355	24.739149	29.360765	25.05251	30.022121	29.140451	21.088068
chr8	51474420	51475820	43.53464	53.557235	39.177843	33.759827	13.263881	19.999276
chr8	51480220	51481770	40.320913	45.019141	49.762594	51.771105	68.65493	66.636271
chr8	51537370	51538470	34.733417	38.630982	38.705013	41.313111	35.692056	30.79043
chr8	51542920	51544770	111.848706	108.632518	128.165306	86.605871	75.761123	66.929176
chr8	51552070	51553570	21.877679	46.874835	43.731746	28.89588	30.539775	38.42921
chr8	51601591	51602041	22.981386	31.423139	31.279642	20.317808	14.705543	30.99798
chr8	51613520	51614970	14.660453	45.635143	53.308224	16.779105	31.893037	25.017164
chr8	51650391	51650955	46.02324	48.121228	32.379457	45.533897	34.161709	32.045018
chr8	51682820	51684370	102.266633	92.947018	66.552903	95.251518	53.450388	49.651444
chr8	51764820	51766370	81.176712	48.608258	56.532116	63.589927	66.225412	73.71688
chr8	51875470	51876570	24.891549	36.710989	31.998848	29.208977	40.503614	39.212483
chr8	51905520	51907220	49.698349	61.578449	50.335563	49.392972	45.38002	37.759759
chr8	51933020	51934570	59.242813	70.030428	49.751618	55.369746	39.563576	40.258784
chr8	52179641	52180391	20.289783	22.896074	25.177063	17.299767	28.407102	41.329289
chr8	52186670	52188420	81.765657	98.238263	96.113359	84.708043	55.946354	51.658812
chr8	52202105	52202741	17.654702	29.054117	24.141132	20.412896	32.126546	26.931623
chr8	52206391	52207141	18.768827	11.701429	21.106932	17.508278	28.56784	29.92448
chr8	52210270	52212020	92.635014	105.435336	103.156058	74.908584	71.882833	58.342469
chr8	52213241	52214041	38.786215	30.324179	30.343307	39.717206	27.316552	38.735965
chr8	52255605	52256005	35.496824	41.865706	28.17767	42.281427	20.0184	25.435583
chr8	52278170	52279670	45.940683	55.548747	52.990334	51.147317	35.919796	38.752833
chr8	52301791	52302241	20.117064	16.136832	19.415402	12.849725	22.175274	27.042205
chr8	52307420	52309020	13.873132	58.856822	57.817648	36.562048	34.232017	37.033979
chr8	52364420	52365970	66.981525	58.555992	50.308212	54.406356	61.272364	62.962706
chr8	52391370	52392970	81.935784	60.194222	65.385826	60.06365	55.561559	58.94542
chr8	52422505	52423691	23.127263	31.863404	37.645838	39.913114	51.696092	49.634011
chr8	52482341	52482891	27.955815	33.77798	34.622609	31.445325	28.517243	35.513083
chr8	52620870	52622320	60.226247	52.604957	46.19515	50.817452	46.510647	36.60223
chr8	52624455	52624905	38.221485	36.689745	28.68332	43.446994	26.81306	25.921183
chr8	52679370	52680970	52.872632	51.096595	54.155226	50.551453	50.63011	38.494301
chr8	52709641	52710105	34.824434	35.67383	22.788476	28.903417	30.598483	34.223289
chr8	52783391	52783941	13.715925	23.452567	29.291525	15.220095	21.725012	23.935325
chr8	52810455	52811205	24.538281	27.963465	34.516683	38.035935	42.722403	30.729791
chr8	52849620	52850870	33.621634	37.095161	35.792267	31.498694	20.91551	15.831705
chr8	52889470	52890720	40.999861	32.200889	35.918126	37.237649	13.772493	8.161951
chr8	52912641	52913391	42.580042	40.493	34.326857	37.635674	41.362837	42.215933
chr8	52942205	52942591	13.555318	21.086507	23.888362	18.389418	25.696072	24.531453
chr8	53372141	53373841	36.214155	24.781633	27.130282	39.37938	54.169184	71.994884
chr8	53463191	53463705	39.696446	20.839088	15.139056	43.767909	31.416891	29.668377
chr8	53468141	53468591	27.520348	27.018893	20.953055	34.728854	23.417704	28.967937
chr8	53482841	53484970	155.718441	131.769948	122.424486	152.045843	154.662927	164.565698
chr8	53628241	53628591	11.725936	12.243552	10.694521	13.002814	10.879829	20.164364
chr8	53635805	53636205	16.471475	15.154624	23.553769	14.598056	25.843742	17.506172
chr8	53639370	53640820	51.091765	32.418893	40.989098	42.447984	24.032062	16.473157
chr8	53652591	53652941	18.667542	14.888204	18.298478	27.282197	17.599381	21.683119
chr8	53700270	53701891	54.965219	53.060413	46.076379	61.931523	47.442518	42.632994
chr8	53705320	53706870	61.256319	45.572608	53.758267	58.285029	57.994759	56.143569
chr8	53742570	53744270	52.579605	69.025268	60.445606	50.637008	60.831095	50.637996
chr8	53760941	53761505	34.414335	33.585068	29.005438	35.769077	38.324654	34.447607
chr8	53840770	53842320	84.780859	76.708893	59.094421	70.08176	55.714784	38.047335
chr8	53851105	53851505	12.4	9.078659	9.196151	11.595082	14.297443	20.006853
chr8	53897820	53899670	165.192762	131.57762	156.699859	120.966655	152.743792	147.923955
chr8	53903041	53904205	34.438868	42.716981	31.659612	40.775277	47.38234	42.044725
chr8	53909966	53910316	40.245261	29.843238	28.149697	27.068261	10.99449	12.165819
chr8	53914291	53914891	40.853924	28.351495	27.870421	29.623027	28.24266	28.840453
chr8	53957455	53957805	26.982583	27.332846	19.330594	16.844625	23.2728	14.865085
chr8	54054570	54056120	45.594945	59.89618	64.136537	44.873852	57.554159	59.671013
chr8	54076905	54078191	44.629439	33.997938	30.8096	54.314409	49.49861	71.137212
chr8	54089070	54090420	40.056196	43.792521	40.642625	29.136529	47.416945	67.393996
chr8	54186670	54188220	61.541817	52.902278	60.862275	57.321142	27.872712	31.595991
chr8	54195920	54197220	27.358076	40.662071	40.037463	36.498951	45.614188	43.287959
chr8	54285591	54285841	5.90873	20.34608	12.005368	14.505941	5.73677	14.673018
chr8	54339841	54340205	30.097635	22.709281	21.921368	36.232561	23.056781	18.526564
chr8	54350641	54351891	16.002675	18.383811	22.044368	23.690733	41.250113	50.10294
chr8	54476491	54477491	16.339044	22.870577	22.387083	21.049798	27.07816	35.13115
chr8	54560541	54561191	22.395075	29.850797	29.887933	13.572397	13.613445	28.279829
chr8	54594141	54594341	15.12562	11.823311	10.609474	13.722398	7.523746	16.713298
chr8	54673470	54675420	128.70516	121.465735	103.527688	131.069959	116.404971	108.234414
chr8	54680191	54681341	38.301495	26.243756	25.096087	46.746739	49.117092	72.359865
chr8	54720041	54720491	12.221518	7.572499	2.93284	8.138379	11.832215	23.233736
chr8	54753170	54754770	61.436309	52.811844	53.078127	70.035308	79.391017	91.040639
chr8	54755191	54756541	22.814469	22.940239	21.050236	23.002217	33.525659	48.47874
chr8	54758855	54760970	124.187828	118.729679	113.486155	115.037067	87.135467	91.382546
chr8	54771155	54771705	40.465028	23.704564	29.255829	39.958408	30.765764	24.289288
chr8	54787370	54789070	71.538167	50.479507	55.508928	70.875546	63.948117	56.329563
chr8	54789991	54790491	40.852013	34.359909	29.143242	42.807501	12.413134	19.544146
chr8	54791191	54794941	97.762828	95.615579	95.668093	117.96985	135.148767	121.574173
chr8	54856670	54858470	139.447259	104.328758	95.769721	116.087744	119.729217	123.940277
chr8	54934691	54936391	44.612886	47.253029	38.46551	63.807058	51.472826	51.286148
chr8	54945320	54946970	54.621278	59.881199	60.847912	43.737889	70.376277	65.787156
chr8	54982870	54984520	44.946335	52.141131	65.844571	60.634604	50.635537	58.901758
chr8	55064970	55066620	55.858769	61.138064	63.247299	65.684074	79.431124	83.860587
chr8	55073891	55075141	23.893398	33.745421	38.799305	30.659004	56.060521	72.462965
chr8	55081670	55084770	83.003707	80.281033	88.235197	109.295025	100.971045	125.392963
chr8	55093020	55094720	112.048803	95.570789	81.379156	98.306276	115.006108	121.398554
chr8	55124891	55125355	31.038775	22.557915	29.477598	30.325471	33.534295	22.123974
chr8	55144170	55145970	108.288543	104.009821	105.773454	102.832419	82.635664	61.214888
chr8	55154970	55156470	36.676544	64.193505	56.014548	77.863066	63.654691	53.81458
chr8	55179670	55181941	69.921244	67.387306	58.50926	65.963606	52.483012	68.261419
chr8	55194641	55195405	26.957461	16.567894	23.467397	23.362348	28.187009	23.386024
chr8	55216120	55217870	100.673697	119.188163	114.306734	84.950938	111.952556	100.642977
chr8	55388841	55389905	37.68817	37.258851	36.139193	51.703148	64.884514	33.754186
chr8	55420170	55422470	145.752218	139.005405	132.061374	136.038789	109.38106	111.026869
chr8	55435670	55437320	29.948628	42.881081	49.487215	30.464309	36.856938	29.214684
chr8	55451716	55452066	42.602891	24.499908	19.888102	31.960015	18.34433	11.009588
chr8	55495291	55495741	22.668522	20.522253	28.426921	24.508137	16.485871	29.618012
chr8	55516086	55516986	48.708142	56.11896	31.929724	36.852573	46.309649	44.478048
chr8	55541541	55542405	24.988103	19.484623	16.77952	26.068028	31.603564	44.639046
chr8	55621320	55622820	50.580216	40.292426	46.469106	40.35338	30.497962	26.306984
chr8	55635591	55636041	26.822776	18.587514	15.239895	16.317572	15.390222	22.794017
chr8	55649041	55650970	54.37602	100.268405	85.959943	59.190911	98.922585	85.313711
chr8	55656070	55657670	54.167287	58.865191	64.53869	61.471406	58.847697	55.826325
chr8	55680320	55681320	39.768107	32.316559	35.98039	31.676819	34.138927	28.755212
chr8	55686841	55688670	67.417305	83.519665	74.924027	80.044965	69.184476	77.883645
chr8	55736070	55737720	60.602352	66.17833	58.752088	52.298528	57.241105	35.2048
chr8	55901220	55902470	16.575944	19.173402	39.890528	13.833967	35.568377	25.337102
chr8	55920455	55920755	15.090864	14.803561	15.621397	10.045208	16.222938	13.204068
chr8	55938341	55939191	34.143981	29.607334	39.595391	29.310394	31.050537	29.552951
chr8	55996955	55997305	15.254817	17.314774	18.142728	15.41184	15.732244	19.785488
chr8	56054791	56055041	19.807298	29.260603	26.546352	24.094538	17.904308	14.259149
chr8	56056070	56057670	65.651496	57.023608	59.32761	58.016846	34.106702	18.43204
chr8	56164120	56165720	33.581966	42.016646	50.64161	33.545139	13.072616	14.382027
chr8	56183120	56184220	48.099366	48.159877	40.454546	41.979274	42.115739	42.023024
chr8	56223105	56224620	69.493143	45.492587	42.694958	48.064762	47.596514	36.801574
chr8	56306320	56309070	123.133643	104.544538	90.486082	102.736895	95.731422	109.997798
chr8	56348741	56349791	41.509007	40.067439	31.757397	44.940172	53.441835	67.429145
chr8	56377055	56377305	10.827765	11.929514	18.648161	6.607111	16.027569	10.832013
chr8	56428270	56429970	62.333869	69.705276	58.657851	60.95499	62.561112	48.311472
chr8	56437391	56437891	22.337139	21.696803	30.808865	19.923703	17.980814	25.987639
chr8	56441805	56442205	23.986741	21.595522	16.969986	21.880701	23.290376	12.7549
chr8	56445170	56446870	67.932925	82.01476	95.21739	66.01527	70.066886	43.011011
chr8	56477205	56477505	10.65358	14.580217	12.016461	10.621888	13.340831	5.845569
chr8	56479870	56482120	215.926319	194.678822	211.161995	194.546683	201.792267	191.910582
chr8	56487270	56488870	76.859067	44.196682	70.386661	55.179197	52.156981	55.640416
chr8	56531720	56533070	18.026841	30.369121	46.865499	21.748568	45.799132	34.630627
chr8	56537291	56538141	15.888365	20.543074	16.23313	16.851615	35.012896	40.629139
chr8	56586005	56586341	30.658109	24.45979	19.969865	23.564309	16.351126	17.818485
chr8	56685205	56686305	33.30177	28.913478	28.577225	37.27414	35.361394	31.252092
chr8	56691155	56691555	20.58634	25.872084	26.649883	24.17523	25.646638	18.388543
chr8	56753031	56753381	34.257683	35.855807	31.547155	48.168051	14.743796	12.756829
chr8	56755820	56758220	133.185305	119.708424	115.260587	154.43936	108.587504	106.281954
chr8	56791291	56794141	95.273069	99.070132	91.000527	116.112631	119.803432	118.338826
chr8	56796020	56799320	244.82725	244.637814	264.5626	226.341848	245.948683	214.466756
chr8	56802891	56804620	46.926734	50.954434	61.456928	59.199389	73.478607	93.349704
chr8	56831355	56833041	30.525148	33.047928	38.297791	23.060833	60.278171	65.790338
chr8	56836420	56838291	132.304653	105.00047	101.80425	116.644275	121.123895	130.069816
chr8	56842420	56843920	51.566738	47.938545	51.019792	71.599412	65.605965	79.233041
chr8	56851591	56853391	74.192222	101.476181	80.478818	94.173077	92.417858	105.095182
chr8	56856391	56856805	25.05251	26.567833	17.439734	30.691725	18.869325	29.821242
chr8	56877855	56878105	12.078219	7.550836	2.923536	8.399947	11.628764	8.718977
chr8	56883641	56884141	12.942567	10.823427	12.718498	9.509061	19.491602	21.930647
chr8	56884741	56886620	98.493012	79.386365	70.998419	117.583729	147.725589	168.026878
chr8	56887420	56889170	83.791548	64.549585	70.964239	79.302983	87.74302	78.672411
chr8	56890691	56892091	21.266801	21.030678	33.420078	25.991095	39.881032	57.405185
chr8	56902841	56904670	118.300439	123.328257	123.375838	125.623345	136.841717	145.076617
chr8	56916055	56916405	14.080055	10.795303	21.249834	10.102472	18.585193	8.609091
chr8	56917441	56920570	102.13813	109.817815	105.529468	114.239862	129.082127	148.324164
chr8	56986041	56987741	54.237364	32.901112	29.007984	49.97123	53.923156	61.990849
chr8	57020720	57022470	89.655354	100.239901	112.036217	79.587158	100.726692	87.550326
chr8	57043520	57045155	53.04078	55.185041	56.786403	43.933103	55.870931	43.802102
chr8	57060355	57060755	25.446864	20.187486	19.32069	19.95299	16.275115	13.98187
chr8	57074770	57076570	104.702586	95.87237	105.653868	78.931467	70.194246	73.521939
chr8	57124391	57126041	70.095463	56.6218	48.420197	70.961126	73.684548	81.91542
chr8	57137505	57137805	12.992518	25.668386	27.29527	16.833255	17.97528	14.544184
chr8	57174755	57175105	33.980777	22.241589	21.818237	26.668247	20.694206	19.171714
chr8	57259120	57260570	80.523673	50.770153	45.824905	45.966875	58.471806	44.80145
chr8	57291455	57291755	23.414485	19.290061	14.770061	18.15086	11.752374	10.086049
chr8	57312270	57314770	104.79639	114.206408	125.241775	95.756568	111.277787	104.710947
chr8	57340891	57341341	36.208923	40.530505	29.666486	39.225556	30.773071	35.83395
chr8	57345605	57346491	24.759774	16.566624	20.624818	15.465611	25.544415	28.638171
chr8	57468920	57473570	305.83112	297.324182	250.449613	298.54036	278.169198	270.723904
chr8	57479155	57479555	19.592888	13.799577	9.072146	14.964394	15.452641	18.628775
chr8	57484570	57486170	60.307983	70.423952	61.1667	75.153372	104.848209	91.046107
chr8	57527605	57527855	19.501187	23.671707	24.367438	22.6995	14.150798	16.682897
chr8	57574220	57575920	52.921764	73.34074	77.733145	54.649038	82.869102	86.516315
chr8	57594170	57596020	136.662854	110.362946	128.152768	108.555149	123.320389	145.67535
chr8	57631241	57632291	13.236278	15.743783	10.884481	25.1374	35.820051	37.568196
chr8	57782416	57782766	45.581715	26.415246	19.120984	29.569947	8.441569	5.145868
chr8	58021291	58022005	25.610244	31.594793	23.622073	19.665073	30.644069	34.314585
chr8	58181955	58182305	27.394974	20.662853	18.210249	23.913672	20.162996	12.835771
chr8	58205305	58205605	16.105408	20.449566	20.435183	18.624144	17.61418	13.048479
chr8	58229770	58231570	104.924812	134.496614	115.629316	86.126005	102.446376	100.675799
chr8	58235305	58235691	31.508871	25.453099	26.098195	19.64226	18.813341	24.337382
chr8	58274570	58276320	111.503294	94.782306	108.723092	78.938788	55.973236	49.620618
chr8	58309770	58312570	47.239764	58.274572	64.674511	57.963885	51.674835	81.466239
chr8	58317991	58318441	13.472294	14.594622	16.922496	8.63234	13.344807	22.972473
chr8	58324520	58326070	43.135934	69.778109	62.275507	54.636783	55.876004	58.944557
chr8	58333391	58334255	32.109719	24.369083	23.37888	25.524467	32.859107	31.958484
chr8	58335455	58335705	14.845992	24.681157	21.331686	14.549208	14.822548	14.539945
chr8	58350270	58351870	33.655479	42.657694	50.766566	35.406129	43.009784	27.124214
chr8	58356805	58362720	178.06837	185.692004	149.109843	233.643506	251.213104	262.734525
chr8	58374720	58378591	100.980562	122.634013	140.713152	109.37173	138.195211	158.710826
chr8	58389116	58389416	38.168071	23.343691	22.890047	29.954136	7.257734	3.141544
chr8	58431305	58432191	41.623797	37.002871	26.476149	55.188917	38.601607	41.622705
chr8	58449091	58449941	17.940668	22.878049	19.705008	25.04857	39.562855	41.184805
chr8	58493170	58494470	44.163316	44.458897	38.048004	41.601067	25.485709	30.318333
chr8	58499070	58500405	21.097385	35.431017	36.347032	22.870577	40.006573	37.543965
chr8	58551955	58552255	25.393088	23.678528	21.171752	23.05444	19.81261	18.868419
chr8	58572770	58574770	106.77262	119.376154	137.451042	87.042094	80.79399	89.858598
chr8	58586670	58588120	49.598365	41.89661	38.53834	46.320134	29.526055	17.239653
chr8	58611070	58612620	39.809814	38.720661	48.570845	44.988152	35.564643	35.737762
chr8	58659970	58661670	76.574031	81.192072	86.279081	74.850743	75.248456	68.037011
chr8	58697241	58697641	15.735979	10.093662	16.449582	13.605314	12.53773	21.614737
chr8	58726270	58727520	25.421427	32.205429	36.625476	34.423918	44.786604	44.814589
chr8	58748270	58750020	124.637559	99.743587	109.625006	91.065502	100.409645	87.795954
chr8	58773770	58775720	95.062382	110.963475	137.522844	113.029822	157.123297	184.394189
chr8	58846291	58846891	26.830512	24.066872	27.828453	19.782562	20.704334	26.974163
chr8	58890120	58891870	64.431827	92.530992	90.635301	73.128861	85.55999	73.562256
chr8	58954755	58955055	17.954158	12.817878	10.617611	16.068023	15.891194	7.576633
chr8	59015091	59015505	21.476025	22.218493	29.464521	18.838792	24.659967	24.493739
chr8	59074591	59075920	50.914391	52.051008	43.818713	38.548223	49.022973	70.756135
chr8	59084670	59086520	147.543218	143.915258	139.840032	126.687655	143.586574	137.57367
chr8	59146220	59148520	88.637268	109.237783	122.036552	89.053885	94.390137	71.559133
chr8	59247941	59248555	16.533316	13.316228	14.297443	9.318622	24.296798	34.598171
chr8	59254391	59255341	30.535175	24.856239	31.189839	20.51216	19.442567	29.799856
chr8	59257541	59259755	29.649888	34.957564	38.894582	33.710258	70.074953	56.236948
chr8	59305341	59305691	14.30054	26.219554	25.411694	17.170918	13.788132	17.234717
chr8	59309091	59311470	91.089098	98.038165	96.476218	96.638139	98.358087	116.759391
chr8	59333570	59337070	134.150121	135.879896	135.53868	166.622806	113.823062	81.700512
chr8	59396870	59398070	37.401227	45.823476	32.155969	42.987607	33.148339	25.493247
chr8	59437255	59437655	17.547218	19.700306	15.837141	25.713409	23.265861	21.403319
chr8	59465741	59466855	39.521457	39.960309	33.182361	48.607361	60.247257	49.474475
chr8	59508191	59508991	14.896826	22.041133	25.974182	26.435598	29.55428	38.070868
chr8	59536205	59536541	7.588844	24.634708	27.652995	16.479785	20.117064	17.94134
chr8	59544020	59545670	51.742597	91.915204	89.919732	70.219049	78.820365	80.909797
chr8	59559020	59561470	114.40317	100.52887	92.606964	102.653327	81.126878	100.13649
chr8	59562270	59564420	75.474632	92.837634	105.155631	69.945707	91.198442	97.308653
chr8	59571091	59572041	11.102572	14.15337	8.099547	13.273172	17.92792	25.82041
chr8	59572491	59573191	24.450068	26.927295	31.346446	26.611013	21.69526	27.773175
chr8	59576591	59576991	18.020087	39.705147	21.664468	32.66868	14.383219	23.827619
chr8	59580391	59580855	21.485676	23.177061	25.662181	22.31825	27.362789	26.043182
chr8	59582255	59583005	30.485232	29.702068	21.891338	28.656424	30.365584	15.198892
chr8	59584070	59585470	30.331996	40.669781	34.861984	21.854275	19.487785	23.824456
chr8	59592070	59594070	79.4942	92.183309	84.533531	73.525012	65.483334	64.510742
chr8	59635341	59635955	28.295399	32.371383	24.715315	30.939191	40.224419	37.158867
chr8	59653116	59653366	27.62613	20.582583	20.094348	18.43204	5.841408	7.817628
chr8	59686670	59688320	34.461137	37.935915	43.202386	40.602317	15.469654	15.56908
chr8	59794291	59794991	16.434699	14.464115	8.545051	18.99733	18.914824	36.898744
chr8	59810270	59811820	32.32187	47.919271	54.529297	30.571717	36.016891	39.269892
chr8	59863870	59865270	32.553871	49.879959	41.132177	30.647035	17.469531	19.062001
chr8	59867891	59868191	22.095366	21.194414	27.523767	23.803997	9.414621	17.689734
chr8	59933705	59934005	20.24643	27.107103	17.710352	26.342032	16.139508	14.949245
chr8	59955670	59957420	82.872312	89.021646	95.262552	77.980113	100.439881	97.183216
chr8	59987970	59990020	91.214837	88.113135	94.880898	69.273971	70.342019	58.802119
chr8	59993370	59994870	53.16675	46.89464	39.85902	44.970352	49.03801	35.505661
chr8	60030220	60031770	75.182701	71.229112	63.040095	70.668163	73.450157	54.965219
chr8	60036005	60036405	22.164593	27.631285	14.677615	33.348771	26.62837	20.329276
chr8	60195041	60195591	20.219483	20.816459	14.798371	23.980626	35.825355	41.249852
chr8	60200870	60202170	38.113622	36.178206	34.81337	28.330117	15.730847	19.077345
chr8	60240191	60241405	35.118878	59.094421	44.264646	36.862272	40.668133	38.269079
chr8	60307370	60308670	31.467076	37.270294	37.287605	35.840973	29.395971	29.883264
chr8	60364120	60365720	31.471339	56.559319	61.787081	50.400344	82.838541	88.587125
chr8	60446891	60447305	21.681062	18.68528	17.667106	13.322759	20.436547	23.779912
chr8	60488670	60490420	110.345175	85.970997	94.103942	101.246385	113.233513	90.727402
chr8	60496305	60496755	29.979223	26.400673	28.042326	31.787987	45.926698	37.062123
chr8	60610020	60612370	40.260897	69.639951	70.359569	43.184407	42.343686	50.651109
chr8	60638720	60639870	24.814174	39.985352	36.124119	28.689297	12.86467	11.301639
chr8	60641105	60641355	22.229053	36.297109	21.929498	27.622832	11.679943	3.755531
chr8	60649570	60651220	77.636936	67.297962	73.386579	80.105229	119.209965	116.185117
chr8	60667670	60668920	33.601299	44.424776	39.934526	29.463383	42.448468	32.771698
chr8	60680020	60681620	81.820376	63.981313	65.483334	73.772199	71.227841	53.602609
chr8	60721220	60722670	38.277299	46.01985	48.663298	32.669573	44.12387	37.272943
chr8	60766470	60768491	60.656796	76.600492	75.180394	60.878613	72.595556	62.601075
chr8	60831620	60833720	98.922585	121.908483	120.601122	112.869143	102.715386	103.596832
chr8	60875905	60876255	13.586017	15.957579	11.82727	11.196103	18.772428	14.283321
chr8	60880991	60882141	15.240976	16.193471	19.267559	29.460203	44.321052	78.32646
chr8	60938270	60940070	98.599846	88.931589	96.917542	80.667912	71.687561	58.814549
chr8	60942970	60944420	26.156257	48.033902	48.014086	26.688826	26.491374	20.349993
chr8	60952520	60954070	45.182419	56.71299	51.345887	49.376487	53.869235	55.22078
chr8	60968820	60970470	47.728154	50.6538	45.716724	52.563858	31.715661	34.2903
chr8	61040916	61041166	31.378996	30.106204	17.918547	27.472206	8.628811	11.256199
chr8	61070891	61071455	38.712804	36.834341	28.136092	30.465571	34.076566	25.252294
chr8	61094420	61096070	41.451092	76.61999	70.591649	41.226525	60.470299	57.057015
chr8	61167305	61168005	17.458658	10.445708	13.190414	18.052181	33.536996	32.735696
chr8	61244720	61246670	147.282022	139.78741	163.172296	104.141185	143.828241	132.539958
chr8	61294305	61294941	16.644888	29.427153	28.809234	20.661807	21.476217	25.644081
chr8	61297320	61298520	28.874943	41.973971	39.109531	35.716386	30.31746	48.68816
chr8	61429891	61430291	12.394013	12.919518	10.038605	17.445947	10.66665	14.836179
chr8	61436970	61438720	89.456046	85.392248	85.55999	90.276964	101.203949	102.118597
chr8	61439541	61440091	31.895817	27.609243	25.148081	32.4628	19.460072	16.883807
chr8	61468320	61470120	42.625755	85.416589	97.490445	43.74743	46.335021	44.632441
chr8	61471241	61472091	16.448154	16.570159	15.273175	19.810026	34.178108	48.254058
chr8	61488570	61490170	49.070406	63.841401	58.942309	54.180219	52.333877	42.905742
chr8	61504270	61505970	60.167442	61.182114	60.510127	41.731107	46.048475	59.58688
chr8	61510805	61511605	19.881244	30.266615	29.773392	23.824456	40.370347	28.149697
chr8	61569541	61569955	23.75801	22.430624	18.824959	23.317111	24.899142	20.452031
chr8	61615755	61616105	28.708964	25.007377	30.158004	34.871121	18.830516	15.373486
chr8	61627370	61629070	73.475666	73.64418	79.890808	89.783106	92.409798	81.597346
chr8	61638120	61639670	59.73452	57.352819	47.22244	55.812399	80.842426	66.225412
chr8	61648341	61648991	35.401093	31.43999	25.086094	43.348835	19.37789	27.886055
chr8	61663805	61664455	21.827062	19.301982	24.387901	15.994416	31.948945	18.073713
chr8	61679020	61680470	26.769759	35.061693	37.633294	25.792033	14.804324	20.343884
chr8	61763820	61765620	156.985301	128.852926	123.981157	140.027843	113.117748	111.236745
chr8	61792520	61793970	21.297659	44.098962	43.629883	26.697426	17.027819	6.800051
chr8	61797420	61799220	98.210966	97.111351	103.951447	96.342924	87.709727	81.792986
chr8	61811820	61813270	41.365808	29.47146	39.315438	32.716268	52.534728	43.948872
chr8	61820920	61825091	163.316766	123.122295	112.969303	191.419509	163.226935	197.684903
chr8	61828320	61830070	106.539087	84.052277	88.253462	93.177622	60.051596	65.202459
chr8	61837391	61840191	88.119824	78.640063	67.156641	75.341671	115.971629	117.690416
chr8	61851655	61852591	42.297104	41.498458	32.887623	55.093624	50.790994	39.606396
chr8	61857691	61859391	35.603933	33.527685	34.582819	31.170814	38.684439	55.128856
chr8	61861491	61866470	269.808995	240.275444	239.377874	299.006985	248.153377	265.308183
chr8	61891620	61893370	54.667778	67.477609	72.986752	60.794539	65.687153	52.897881
chr8	61897205	61897605	14.519009	27.664505	30.684205	22.424408	23.517296	13.515416
chr8	61910920	61912970	161.914329	144.468678	148.6891	139.697452	96.636084	91.789004
chr8	61922541	61922941	23.93903	21.122915	18.735799	17.573309	11.11315	24.466946
chr8	61923870	61925620	79.730999	108.377159	105.707791	84.638519	77.677252	73.180965
chr8	61953920	61955220	28.64228	42.300664	38.922345	39.90858	38.10957	37.579873
chr8	61956520	61958220	58.175577	77.776793	90.598489	57.89895	73.681848	53.481004
chr8	61993255	61993555	29.904651	35.137943	26.248345	28.845155	17.327632	15.471824
chr8	62007820	62009420	84.950938	63.387324	61.288827	68.637385	56.559319	64.844214
chr8	62015005	62015455	24.33993	35.126179	28.839617	31.693112	21.899783	19.516329
chr8	62021655	62021955	15.091459	20.206219	25.580668	21.928349	15.74175	12.52842
chr8	62037070	62038920	100.370218	92.991468	86.525445	73.540916	74.524705	76.781176
chr8	62103941	62104291	26.101315	17.346006	25.245758	23.656426	14.303985	29.80936
chr8	62225655	62227320	52.109834	44.917498	38.89654	51.911972	60.859599	59.638544
chr8	62278020	62280370	75.02549	62.342766	71.105124	65.383492	88.654316	129.38614
chr8	62348505	62348905	21.729552	17.740416	13.30828	14.573135	25.82444	19.413932
chr8	62395820	62397520	71.322324	89.681363	100.152106	63.824137	75.017489	70.312138
chr8	62512220	62513770	72.926727	50.183097	50.431896	68.151819	43.487086	39.105717
chr8	62525720	62526920	45.693455	41.895917	37.672742	43.761036	42.102677	31.429506
chr8	62534870	62536520	33.244148	61.503481	50.445398	42.522843	40.72961	38.519977
chr8	62607620	62608870	60.446678	43.493341	33.820601	49.620618	11.896823	14.37538
chr8	62635041	62636241	15.905605	15.292863	13.762526	14.870337	46.290802	71.990223
chr8	62638220	62639920	90.128647	75.771559	75.173228	74.215502	77.198276	81.76761
chr8	62643720	62645070	54.985802	42.538724	39.527124	46.765329	38.36653	36.190109
chr8	62646220	62648720	138.800864	131.622581	123.25825	117.71284	137.911985	139.823364
chr8	62672491	62673591	23.601151	19.50258	26.663289	29.5599	29.904651	43.601633
chr8	62728755	62729355	20.711479	23.156234	24.344655	31.769216	24.217839	17.000853
chr8	62747005	62747641	35.701451	25.340462	26.865103	37.958389	32.163039	33.21623
chr8	62753570	62755520	78.565159	121.940929	126.653318	74.214209	109.267909	99.84663
chr8	62765641	62766891	29.629873	30.690662	29.888551	39.053438	48.552603	56.896086
chr8	62794470	62796070	50.359399	60.80522	63.698496	55.274878	45.485994	61.750678
chr8	62993841	62994191	31.598515	16.83272	16.512442	34.942211	16.029607	26.784578
chr8	63025970	63027455	47.292621	46.762648	43.971967	65.937118	98.786533	115.260587
chr8	63087405	63087755	22.428801	25.980862	22.089054	28.818373	15.382411	13.223411
chr8	63100070	63101470	45.846155	41.524182	41.453246	42.146299	45.993494	37.915212
chr8	63137241	63138455	13.620017	38.071917	37.328121	13.206556	43.318497	38.555825
chr8	63157720	63159270	46.501821	67.891532	46.507411	50.020846	37.307061	32.572532
chr8	63162055	63162605	24.900607	23.313473	25.213438	16.351126	26.111668	16.319233
chr8	63192805	63193055	14.650485	14.765143	19.420436	15.26387	16.369948	14.777997
chr8	63202605	63202905	27.246075	23.076452	17.016468	14.510442	21.845109	6.569229
chr8	63230320	63231520	13.253191	29.480555	42.023024	16.314247	20.841308	26.33635
chr8	63373341	63373841	21.653519	23.311055	19.174247	24.261047	13.358185	25.273254
chr8	63406205	63406755	39.261511	35.959222	29.937283	40.402463	36.722229	32.128777
chr8	63423005	63423305	14.894478	15.944069	13.350096	10.536247	19.113833	11.971266
chr8	63566570	63568220	49.53544	84.738961	86.998069	62.532527	115.47367	98.459289
chr8	63600205	63600755	13.946948	22.689503	22.841907	12.872403	27.93505	20.392908
chr8	63616855	63617205	17.905267	32.693846	30.923349	26.935535	29.122109	26.960578
chr8	63644055	63644555	30.290568	20.87454	18.516413	26.598883	28.29353	16.520631
chr8	63674420	63676291	115.567436	114.019071	107.664471	93.276952	114.002301	132.424161
chr8	63708570	63710070	47.958106	45.806176	51.372173	42.952917	44.245084	42.714343
chr8	63921770	63923470	37.204918	51.450646	42.913019	48.205405	44.13401	50.288286
chr8	63979770	63981770	114.019071	103.999968	108.846693	147.977169	85.789511	67.680179
chr8	64058820	64060420	78.548367	91.843522	78.873054	100.185751	131.325679	140.25529
chr8	64078791	64079741	17.520227	20.301668	14.765143	24.734192	27.24307	35.202676
chr8	64080270	64082070	125.253809	108.744259	108.467398	106.376122	117.680818	97.392522
chr8	64103055	64103455	29.874689	33.615117	30.598483	39.033594	23.30483	23.598858
chr8	64112355	64113155	26.98852	24.369377	18.101025	38.437593	46.02324	52.329054
chr8	64135416	64135716	32.684335	24.704997	26.407078	28.773818	6.607994	7.721278
chr8	64138955	64139691	21.843741	15.925516	13.784695	24.565862	34.267499	31.433692
chr8	64180770	64182470	43.791431	37.663251	47.064459	47.948158	58.093014	59.18168
chr8	64239905	64240205	14.471424	22.903918	28.493036	19.983412	16.490343	13.645896
chr8	64263455	64263705	13.887559	17.457658	19.566215	15.667935	15.879052	10.266656
chr8	64267105	64267655	23.328322	17.415125	18.668669	21.799999	41.663047	29.281653
chr8	64303891	64304591	21.323834	24.514178	27.145141	25.110614	24.820268	32.530104
chr8	64314555	64314905	9.074528	11.995887	9.780936	17.978267	20.444086	17.75356
chr8	64336791	64338170	42.376747	42.689596	40.699294	43.065045	52.980334	41.677095
chr8	64347370	64349020	61.16196	75.271681	76.49811	64.126023	62.291941	51.635387
chr8	64357820	64359370	61.251392	65.074631	58.400882	61.394357	61.614611	41.157002
chr8	64406855	64407155	16.683092	39.777389	25.978599	14.875904	18.724932	6.201036
chr8	64418520	64420070	50.032052	55.176058	59.063203	40.628506	51.719746	49.392972
chr8	64513120	64514670	58.211347	58.620783	54.07654	57.760586	54.089101	50.52001
chr8	64611691	64612405	23.185939	28.556536	20.184138	22.066314	38.210618	43.900596
chr8	64622470	64624170	50.096836	82.221563	79.875952	60.90843	78.423242	62.1095
chr8	64864655	64865005	15.961196	13.262104	6.412983	17.916964	16.396005	9.735381
chr8	64977720	64979320	92.770465	69.803784	74.458717	82.488897	102.309145	110.768402
chr8	65000155	65000605	23.134617	21.974528	24.977623	24.159989	33.474789	32.99574
chr8	65158641	65159291	30.753357	30.64062	33.002646	36.310868	19.296845	32.011383
chr8	65176055	65176405	17.885497	25.650661	25.560535	17.783075	21.622282	13.507828
chr8	65311441	65312191	38.249541	25.709587	23.561595	45.365173	51.199418	40.261529
chr8	65375055	65375355	15.995557	25.189692	19.798183	17.536852	19.328812	10.798069
chr8	65392291	65393105	20.499719	22.790388	21.208447	21.722414	16.031054	27.000608
chr8	65403170	65404720	66.675118	64.59326	56.720851	57.311768	47.218785	49.435009
chr8	65425920	65427470	40.912905	43.963124	56.180803	57.743606	35.734398	50.568521
chr8	65449741	65450091	26.707714	20.111977	15.829712	18.002159	14.754032	17.848026
chr8	65461020	65463470	185.506129	183.396806	176.869021	182.503561	192.862658	172.298467
chr8	65480855	65481255	18.286536	16.256509	17.922666	30.840146	22.629651	18.767375
chr8	65489491	65490241	33.998708	23.657363	27.055048	32.780012	25.148081	29.851442
chr8	65512491	65513241	37.363516	28.235745	26.117988	22.774233	27.689814	36.613563
chr8	65522170	65523420	16.842203	36.725594	32.859627	15.828964	31.449738	26.71367
chr8	65594020	65595520	36.799493	43.389308	45.714692	31.460738	31.096856	41.030645
chr8	65607616	65607866	33.522039	26.01181	25.258769	25.727359	9.009903	11.763576
chr8	65615970	65617470	29.519149	45.309094	43.418906	37.228532	40.298028	35.883937
chr8	65637155	65637705	28.234745	23.209339	15.901095	31.549227	46.375617	30.7424
chr8	65642055	65642791	52.568731	34.250319	28.603328	58.055546	41.576613	42.592236
chr8	65669041	65669841	8.648671	2.374368	8.823091	14.166873	20.757963	25.856282
chr8	65714505	65715605	22.652865	35.321343	33.219157	27.023361	54.678157	27.828453
chr8	65727770	65731120	214.646678	195.694822	154.16486	200.289797	147.377186	143.900311
chr8	65764270	65765770	34.070957	52.283668	48.183802	43.09787	42.952917	48.24933
chr8	65775731	65776605	42.671595	37.744781	26.950307	68.433665	40.702374	33.281571
chr8	65828281	65828681	27.544999	37.107793	24.244731	53.454543	17.409028	16.64628
chr8	65854505	65855555	42.629684	34.96247	29.880084	39.828071	42.110646	38.800189
chr8	65920270	65921820	32.619376	51.396342	58.381118	46.622854	62.01558	64.317212
chr8	65947405	65947841	31.776214	34.204059	28.749783	29.314055	15.736738	26.71266
chr8	66027020	66028570	44.054119	51.525941	58.968855	41.175341	21.000048	20.553363
chr8	66086420	66088320	120.005239	133.434118	151.460603	107.22727	140.340501	127.253486
chr8	66194820	66196320	17.852329	38.076999	42.292639	26.4158	27.137076	25.836548
chr8	66209470	66210870	19.885882	24.177164	38.787204	17.701222	11.418477	14.301968
chr8	66405370	66406970	64.477192	66.510487	63.200345	51.159782	47.920879	35.568377
chr8	66444970	66446570	62.39956	88.816324	73.764725	58.599597	50.083384	36.756526
chr8	66451570	66453170	60.214881	51.576303	55.772905	67.358134	55.539938	50.828439
chr8	66499091	66499941	22.532669	26.337828	25.792033	24.037343	50.072536	39.44102
chr8	66509005	66510055	27.348398	31.632586	32.420021	36.299685	54.058542	49.152564
chr8	66534070	66535670	103.038956	76.483143	62.777572	88.027793	61.972713	49.024609
chr8	66689770	66691220	59.985183	42.567798	45.783131	49.261288	32.370155	33.796628
chr8	66703205	66704055	33.496564	34.615601	35.159523	31.376163	38.040053	36.920617
chr8	66718841	66719455	37.233984	29.845343	29.542611	36.138549	31.52985	36.710424
chr8	66722570	66724220	74.045265	81.59159	80.834802	71.856931	70.573117	64.017201
chr8	66734020	66735420	63.402551	51.075763	45.690227	56.315131	44.780997	57.045544
chr8	66741470	66743170	109.250485	97.287501	95.470985	94.023045	95.815098	100.097221
chr8	66806105	66806505	33.638473	26.902318	27.394974	23.895573	22.850704	18.580069
chr8	66817755	66818155	17.432778	21.544401	18.34075	20.545616	24.62392	13.198499
chr8	66860741	66861691	21.057041	22.803777	20.164364	20.858805	16.619116	29.326603
chr8	66862020	66864920	89.601883	110.066301	102.755121	143.265565	123.116667	154.706437
chr8	66866420	66868020	31.980499	56.123341	51.042508	40.410232	55.321448	55.590384
chr8	66872181	66872555	33.363859	35.115006	31.351416	49.716457	19.680902	13.542243
chr8	66892620	66894920	63.908997	64.023047	62.639359	79.226046	78.307249	102.142035
chr8	66921370	66923420	144.638841	151.193152	146.09669	163.086135	149.027959	150.027523
chr8	66939355	66939855	31.938321	33.876981	22.861532	34.444393	29.224647	23.372896
chr8	66944391	66945991	42.11778	48.84136	36.055552	50.690653	48.65476	56.80284
chr8	66991420	66992970	42.048492	49.278982	40.849946	33.663806	31.986069	17.603283
chr8	67014970	67016820	162.239589	151.7566	162.359958	134.404061	171.423593	146.010055
chr8	67024991	67028420	76.341202	75.08472	75.618095	106.940703	95.165098	117.953366
chr8	67032920	67034870	161.096257	127.943751	147.835995	128.399741	135.794858	120.13995
chr8	67035620	67037220	100.03814	64.989877	54.766918	103.836942	61.05309	77.706741
chr8	67045220	67046320	45.952907	29.750029	36.335478	45.925914	31.86551	55.734319
chr8	67074041	67074405	23.183369	20.805236	20.908644	29.528092	18.868419	24.288225
chr8	67101370	67102970	46.706464	34.847816	43.131322	36.163656	30.564451	23.818952
chr8	67193470	67195020	57.367715	69.306192	50.887996	47.655008	20.662853	22.948201
chr8	67348670	67350170	37.334818	62.155064	47.241176	40.460094	36.986138	35.748754
chr8	67364970	67368020	109.71267	86.702144	95.438557	103.211322	103.314919	88.649707
chr8	67397470	67401720	224.540269	213.763314	197.904454	215.072499	190.220314	208.440345
chr8	67415220	67417070	76.317454	96.405404	78.719049	100.478164	68.22036	69.693367
chr8	67433520	67436320	132.854343	137.850699	133.594722	141.243051	105.095182	107.562804
chr8	67437041	67438291	27.144192	36.370328	35.760304	27.448732	23.894772	35.782575
chr8	67438591	67439841	49.981439	24.995171	30.731591	66.712965	59.350561	70.147065
chr8	67447341	67448791	24.540945	24.47554	26.229014	36.033685	38.458458	48.458627
chr8	67452041	67452641	14.88628	21.254703	25.098949	17.873083	25.838201	32.59799
chr8	67473370	67474970	33.668941	48.071474	54.43622	46.480497	49.215608	55.217988
chr8	67495870	67497170	24.811207	28.279829	32.138169	17.967526	12.831303	10.978795
chr8	67566370	67567720	38.870961	52.306768	40.276067	37.425665	23.433996	22.32421
chr8	67575170	67580670	244.930186	208.033234	198.087287	269.085009	282.759318	310.09686
chr8	67582255	67582805	15.443524	26.245963	14.615493	18.811125	21.559985	22.684814
chr8	67623020	67624920	119.203858	118.961866	117.526388	96.658696	116.124132	136.202228
chr8	67625891	67626491	18.287363	21.767989	18.637307	19.055224	20.355147	32.505903
chr8	67664391	67665241	30.551892	35.925696	35.479353	33.624663	24.889132	32.515884
chr8	67689755	67690355	16.47276	16.991966	23.402584	19.868919	24.531453	27.738152
chr8	67692970	67694720	113.569305	100.756604	102.639164	91.889912	109.013771	108.062385
chr8	67695770	67698920	187.339582	156.622226	151.747696	198.562619	188.640948	194.725784
chr8	67776605	67777341	19.990976	27.678255	29.869825	18.454685	23.580861	25.396386
chr8	67791720	67792920	50.41479	41.301236	35.265227	31.877837	9.48283	17.734214
chr8	67837341	67838041	28.757471	25.743538	26.936026	31.469951	42.868799	25.182252
chr8	67841070	67842670	30.119344	58.968855	48.19015	40.777788	53.009805	53.354361
chr8	67852870	67854070	42.957311	44.466238	43.661998	31.583784	31.126284	40.518262
chr8	67980570	67982070	60.84947	52.450116	53.153651	41.794703	32.191392	25.648844
chr8	68002920	68003920	24.480996	25.67371	33.854128	20.615301	13.258975	18.141751
chr8	68162120	68163820	77.462071	66.582927	75.444467	57.951596	60.169604	52.371328
chr8	68255041	68255991	32.360964	25.787312	25.597558	30.273566	39.78828	31.948945
chr8	68285791	68286441	27.319121	30.186537	34.466308	27.632447	28.233178	39.339577
chr8	68304320	68306320	173.691356	166.790697	200.541592	134.132797	171.09457	164.780288
chr8	68331020	68332820	29.870357	75.02856	93.210606	23.398776	61.676164	29.203836
chr8	68421141	68421441	11.658018	8.833516	11.472979	8.640894	5.041762	16.234812
chr8	68491720	68493320	74.786344	59.151382	59.431821	63.238722	67.813818	68.831956
chr8	68514370	68517170	61.210813	67.294696	68.171394	84.561886	88.453791	103.215865
chr8	68517905	68518305	3.818351	13.241306	14.511923	9.314276	14.710062	18.002159
chr8	68524620	68526070	40.623611	54.90734	43.757114	48.250286	36.479671	29.008442
chr8	68559570	68561020	16.767666	33.679015	37.105094	25.307167	38.157269	23.538095
chr8	68572720	68574420	65.576426	75.806859	69.42476	64.913111	79.309415	76.638747
chr8	68575005	68575405	26.752017	25.847365	19.83106	26.863185	28.561099	18.703624
chr8	68598105	68599055	27.387339	26.379433	23.466777	32.512946	33.081012	23.266457
chr8	68605055	68606105	22.58499	32.440644	24.126043	33.406307	34.699401	16.861772
chr8	68639505	68639905	12.966239	14.998439	24.441631	15.535193	20.929123	23.156979
chr8	68646941	68647391	20.660817	27.31242	12.946583	35.077163	25.532195	30.203827
chr8	68660005	68660805	16.155117	25.534989	29.043254	25.590876	35.855807	24.607459
chr8	68880020	68881770	105.683132	111.995802	93.854842	109.747025	100.326832	88.063913
chr8	69129420	69130920	38.436276	46.853616	53.288534	36.598348	55.826325	48.472683
chr8	69160005	69160741	33.021717	32.804905	27.098701	35.987138	36.877494	37.705825
chr8	69194891	69195405	32.517625	20.742527	20.541464	23.91317	21.787352	19.032186
chr8	69306805	69307355	23.753447	25.714867	22.355468	24.956028	33.901668	22.602132
chr8	69312841	69313755	32.119842	25.624469	28.210908	21.931665	32.877594	31.125229
chr8	69337320	69338470	29.667698	31.295806	33.424862	23.529055	32.676632	17.196317
chr8	69391841	69392955	24.197279	24.972198	26.433944	21.951011	52.155698	45.411267
chr8	69415920	69417470	39.72808	42.651225	46.242068	35.964985	29.409753	33.396225
chr8	69598855	69599205	10.854664	27.926134	26.094744	13.451002	20.117815	11.809839
chr8	69662555	69663005	35.635121	27.40118	16.713298	29.732623	17.038511	13.197212
chr8	70362505	70362805	21.804994	29.080872	13.236278	33.143439	18.860364	16.388046
chr8	70558341	70558791	13.520647	8.628811	7.436886	16.11877	12.149265	25.420348
chr8	70574005	70574355	26.263848	33.1584	33.427805	21.547065	25.000868	18.338078
chr8	70584355	70584755	23.523197	21.007381	21.472137	21.473294	24.097323	19.645377
chr8	70601670	70603320	69.651119	60.711964	73.874801	48.775914	96.728567	114.91928
chr8	70632555	70633505	47.038586	43.02847	34.683616	46.997127	58.957011	40.523006
chr8	70676241	70676691	27.615699	24.479831	28.03228	31.47963	27.880873	40.121605
chr8	70682270	70683870	58.908652	64.576862	73.105025	53.939766	37.787574	35.942187
chr8	70766141	70766541	22.77756	17.934739	17.108199	19.013377	10.968469	18.562289
chr8	70832441	70832991	42.57637	30.771006	28.326443	39.257189	20.714908	35.137943
chr8	70898570	70900120	70.853048	43.481379	49.593076	45.067639	22.86439	21.906765
chr8	70946620	70948370	92.818694	102.579661	107.008391	88.818141	107.198816	82.39933
chr8	71125655	71126005	7.331391	8.685957	8.64363	9.936466	14.901146	14.392983
chr8	71128970	71130470	46.34937	52.872632	40.672005	50.050196	37.66859	48.820017
chr8	71135170	71136770	43.203297	49.854166	56.091263	39.216992	51.486129	44.933277
chr8	71201220	71202370	20.908644	30.613397	34.811121	24.95577	27.791052	24.942004
chr8	71227020	71228755	57.297685	74.986183	70.708611	62.328779	95.419797	87.679568
chr8	71265570	71266770	27.852471	38.009217	33.964773	34.612356	14.134614	19.45112
chr8	71288241	71288691	38.23272	31.898305	31.68049	36.826786	31.605886	34.004708
chr8	71299991	71301720	71.693805	56.417343	49.312681	64.693019	62.532527	57.47097
chr8	71313891	71314991	42.730115	31.497403	37.056084	34.573357	40.577921	43.210718
chr8	71317291	71317805	9.538726	3.764635	9.662006	10.358231	18.665797	25.289685
chr8	71377570	71379270	117.615973	120.511105	114.710474	116.844464	118.628121	110.529578
chr8	71423641	71424491	21.456458	26.793064	24.292403	27.172092	37.335259	37.303422
chr8	71428491	71429605	31.968066	30.850832	28.907961	44.874984	67.42224	66.649675
chr8	71434841	71436970	68.894631	78.27134	70.267353	87.237674	99.853907	98.775668
chr8	71451920	71454791	109.542145	86.057118	102.885971	121.383677	153.475996	159.921604
chr8	71514641	71515405	28.247377	32.345219	25.399531	31.796502	31.006169	32.149167
chr8	71520291	71522870	124.234997	103.973107	97.126445	118.536309	101.045515	92.223834
chr8	71526491	71528070	67.224451	55.688893	56.74482	93.834507	83.779161	72.172534
chr8	71528770	71530220	23.336322	40.130364	48.379508	34.447607	39.414596	36.223064
chr8	71553370	71554820	19.039114	36.272018	39.850387	21.110101	24.605091	13.330459
chr8	71580070	71581691	44.921249	41.001878	43.958167	46.785268	42.762016	52.117556
chr8	71687520	71689220	95.153863	61.448531	71.992161	76.625696	62.947995	48.436257
chr8	71792255	71792855	28.695939	24.296798	22.128788	24.267268	36.884436	31.944095
chr8	71832770	71833970	29.974019	39.318035	40.769459	43.419967	68.754724	71.153116
chr8	71835191	71836491	35.763327	25.166826	35.275554	32.617022	58.514384	69.938926
chr8	71853920	71857120	102.243293	94.090649	78.793072	113.937517	123.897988	109.283163
chr8	71876941	71877291	31.312992	39.322281	34.904324	31.29317	20.526298	22.226128
chr8	71951720	71953270	78.579149	62.687518	56.76964	64.017749	52.871366	62.995438
chr8	71999970	72001520	69.251688	65.818231	53.319692	55.039908	52.19247	52.287866
chr8	72136255	72136855	15.080357	23.043582	17.971182	14.174208	26.71266	18.46245
chr8	72158570	72160270	101.846935	74.805408	76.911491	91.232123	55.144237	37.697662
chr8	72194391	72195155	27.715998	31.777136	21.149851	37.101595	33.54675	36.959955
chr8	72226720	72227770	22.066314	30.114292	34.805971	27.517398	35.272123	16.029607
chr8	72466120	72467920	101.104301	98.324437	99.702229	84.666795	66.74437	56.952786
chr8	72497891	72498355	24.226034	20.377521	15.86158	17.105003	17.496666	22.203485
chr8	72520170	72521770	75.170609	52.244344	65.685562	53.009805	43.610723	50.897924
chr8	72543270	72544670	20.979389	34.032532	39.959109	25.979212	19.870175	15.881495
chr8	72606770	72608070	23.997214	39.333927	38.075727	39.41357	60.973344	57.465136
chr8	72648220	72651920	135.218504	133.671125	145.131582	150.731248	131.645342	122.611812
chr8	72675220	72677120	59.179461	66.824868	62.728332	41.217365	32.144124	37.94161
chr8	72680770	72683320	244.769507	295.816127	268.467715	293.730811	288.943522	239.939648
chr8	72746605	72747241	6.731122	11.22774	11.45441	14.47565	20.91628	21.295801
chr8	72752220	72753670	56.309409	35.447324	38.305029	46.205232	47.381708	51.590832
chr8	72754241	72757941	64.804557	57.461567	69.728821	60.588578	93.574666	111.873945
chr8	72759491	72760870	45.890572	46.720059	38.57126	45.015895	68.293714	77.611849
chr8	72769141	72769641	13.336166	13.449147	6.927846	8.50421	14.501968	29.648825
chr8	72786070	72787970	119.803432	153.786754	168.545872	129.718806	161.031376	155.167024
chr8	72792141	72792491	33.682058	23.424861	28.306751	37.193254	23.466161	17.935169
chr8	72836041	72836941	15.022668	12.739859	15.330913	24.402073	62.70069	68.990204
chr8	72869741	72870541	23.917025	31.981146	29.755685	21.497267	43.869151	49.071324
chr8	72889691	72891670	68.078234	72.651862	70.740486	69.189291	75.500626	101.259846
chr8	73056041	73056905	35.734398	31.834249	36.458806	34.701126	36.015732	45.550704
chr8	73066970	73068320	37.230438	46.259144	46.093252	42.158066	42.340806	24.595921
chr8	73090741	73091241	10.010053	9.900695	7.392669	12.941733	11.267912	20.61087
chr8	73207441	73207691	20.665128	18.489334	19.713578	13.923662	7.423108	21.74952
chr8	73297420	73299270	119.281874	95.96744	107.813466	82.309484	78.649192	71.643895
chr8	73366820	73368120	44.739072	39.730346	43.735615	38.229122	39.280022	28.234745
chr8	73430120	73431620	38.028478	43.194533	45.572608	46.175075	56.521849	53.590671
chr8	73590666	73590916	31.389624	27.199311	16.696922	21.859024	15.959959	14.644527
chr8	73793970	73795970	45.487593	64.445918	58.100506	67.16235	72.791858	105.91746
chr8	73797770	73799891	67.446408	91.219921	100.140494	72.467508	101.185755	103.833446
chr8	73845870	73847570	68.99203	63.108837	63.991494	66.414882	56.553729	39.505538
chr8	73929020	73930670	86.831885	97.78582	84.683856	67.305998	52.546952	27.741497
chr8	73994741	73995105	20.656614	25.628931	23.156234	24.934005	23.053805	23.21983
chr8	74002091	74002791	32.094159	13.400784	23.445714	26.117988	16.689515	23.630656
chr8	74080070	74081541	44.626646	52.032124	43.55373	50.429219	78.531025	86.934718
chr8	74205070	74206641	65.608115	68.330593	63.2286	71.687561	78.9284	73.63761
chr8	74209141	74209591	11.42606	4.265038	8.827733	11.343308	16.319887	23.700258
chr8	74234991	74235291	23.070703	24.74873	27.296954	19.724783	10.792211	17.844163
chr8	74242941	74243991	11.363217	17.248579	26.61027	20.64866	36.491712	51.224978
chr8	74283220	74284920	76.05883	81.498808	89.522442	87.443609	82.479082	72.833219
chr8	74292091	74292791	33.733727	25.068902	26.987161	25.340462	28.500941	31.518381
chr8	74331941	74332491	10.651229	9.332407	7.121362	9.16519	16.146563	28.383434
chr8	74444920	74446620	44.712449	74.577868	91.947902	44.640198	69.135713	69.655461
chr8	74447120	74448620	51.234691	42.658782	40.780909	49.330308	34.000743	45.72176
chr8	74473255	74473691	2.1632	3.825609	1.829676	7.78693	18.798827	22.724585
chr8	74484691	74485655	34.917905	25.548278	27.830106	43.181796	60.312931	55.946354
chr8	74526270	74527920	106.122659	78.1147	78.611813	92.077364	85.29493	83.856927
chr8	74536570	74538170	77.023594	63.051903	61.21156	70.380999	68.230738	51.419648
chr8	74545355	74546055	26.633365	31.751235	30.767999	26.413724	37.340179	31.524359
chr8	74595205	74596455	38.519977	38.489498	35.233424	33.924799	51.569851	37.855251
chr8	74596670	74598120	19.319569	36.374812	41.003517	17.506172	23.045246	26.77688
chr8	74606620	74608270	63.55232	89.729379	76.298432	62.506237	60.878613	60.319381
chr8	74747270	74748970	94.747093	82.315795	72.358571	71.577687	56.786403	56.77072
chr8	74752770	74754270	40.719103	44.860925	43.196513	45.302034	36.359829	30.688248
chr8	74788720	74791691	83.154918	118.439162	119.241689	110.761683	116.087744	148.265141
chr8	74792305	74792755	13.895429	13.268577	5.748648	14.729723	22.918511	20.443119
chr8	74792820	74794270	60.629853	43.605963	30.818559	53.85308	33.093898	29.800982
chr8	74797220	74799020	93.814569	72.287034	90.357837	87.495577	77.302567	61.17585
chr8	74807420	74808670	40.304632	35.692938	36.593071	44.113465	32.839936	30.327482
chr8	74829070	74830570	13.950586	51.491222	51.347229	23.942288	26.537083	33.832249
chr8	74883441	74885891	58.061378	66.097122	55.812399	65.715339	71.706318	82.685793
chr8	74902620	74904491	115.545794	110.589343	123.774237	126.31881	169.336099	180.259611
chr8	74964291	74964891	24.09151	21.672644	18.25855	23.594822	16.597009	22.900135
chr8	75041470	75043070	40.642625	47.870497	51.110999	45.657594	61.828909	71.65246
chr8	75058491	75059791	54.008647	38.060332	43.776949	47.12642	61.488324	60.449277
chr8	75086191	75086741	23.226298	10.530858	13.229882	19.143234	16.047593	39.024254
chr8	75112491	75114520	84.564411	66.977328	67.994478	82.147109	97.943627	104.328758
chr8	75124555	75124905	23.872094	17.471294	17.201037	17.058534	22.606339	14.241003
chr8	75262391	75263091	19.111304	13.665396	15.900567	11.337753	8.626898	24.131278
chr8	75279820	75281520	87.993807	65.435902	62.726402	71.764467	61.478291	57.318574
chr8	75319220	75321320	126.435762	167.84452	144.315797	155.437934	114.306734	115.290196
chr8	75335905	75336205	12.034036	24.83879	21.60579	19.07901	19.242297	11.390896
chr8	75355141	75357220	72.038303	72.208564	66.83041	66.8839	62.908793	74.698686
chr8	75391920	75393670	96.802255	98.227433	99.253871	98.922585	133.761772	135.661574
chr8	75411670	75412920	28.559514	24.962123	35.248733	29.68781	24.416468	22.584341
chr8	75446841	75447591	16.490343	33.197253	26.935535	16.494068	14.536891	30.776986
chr8	75449541	75450241	49.69457	40.983225	32.173671	36.630712	33.179872	39.726707
chr8	75482541	75484291	21.963914	35.036538	35.601959	39.478697	38.14131	61.535444
chr8	75493791	75495870	13.480128	34.622609	40.423967	29.679079	58.042225	59.384672
chr8	75516955	75518155	18.23773	23.824456	20.075002	20.683016	49.174759	55.55117
chr8	75620091	75620791	13.638888	18.447753	15.49945	19.0648	23.098474	34.16377
chr8	75642991	75643691	3.818351	0.951121	6.363213	6.348207	13.516171	30.840146
chr8	75648705	75649605	34.828588	25.100047	21.548776	29.151379	48.859734	39.452889
chr8	75651291	75651641	16.508784	24.740188	13.890769	21.745577	15.682222	19.350143
chr8	75669020	75670670	42.570985	62.12995	67.612878	56.78202	91.964678	82.446722
chr8	75723520	75724970	42.62652	45.901025	39.504279	32.625001	15.613605	11.18996
chr8	75756291	75756705	25.265568	23.300265	30.39006	22.743028	19.50258	20.082289
chr8	75766770	75769591	54.058542	70.504608	65.87519	57.757589	112.285722	125.326562
chr8	75796241	75796941	2.1632	11.301639	8.693203	4.375936	32.050251	38.201054
chr8	75822955	75823455	32.327019	34.299371	28.179581	37.942957	26.498396	27.840972
chr8	75824170	75825670	46.800002	49.010491	48.093935	50.794615	65.90099	52.722969
chr8	75901205	75901555	16.131248	30.243481	25.339582	23.777265	19.285148	13.331489
chr8	75911370	75913020	86.736648	62.805207	57.15003	78.775268	72.366215	59.471783
chr8	76034241	76034805	33.370913	25.529635	17.659344	47.291399	31.867217	42.177018
chr8	76068870	76071020	106.8099	111.404976	91.64544	103.984334	90.588608	91.579928
chr8	76123641	76124405	23.196571	31.882842	29.387327	19.802536	35.637281	30.975109
chr8	76128270	76130120	121.372659	105.69589	102.032191	119.445554	106.91075	92.087106
chr8	76141716	76141916	30.931696	23.29936	17.84101	22.758187	10.486922	12.425828
chr8	76148805	76149255	25.096087	26.015576	19.40638	20.608263	35.115006	16.617295
chr8	76227791	76228341	10.909979	12.447038	13.775216	11.369777	9.41282	23.343691
chr8	76261620	76263020	44.981448	49.916387	43.593333	46.315325	44.081914	43.561371
chr8	76267820	76269270	34.309956	45.730428	46.949824	31.471339	49.598365	45.353437
chr8	76318991	76320091	33.044013	22.808367	17.848026	22.960939	25.615783	34.717397
chr8	76320805	76321505	16.388046	29.547192	25.092222	26.101315	26.999063	22.778233
chr8	76506220	76507920	77.639448	82.970299	92.132875	61.072866	41.326988	46.12894
chr8	76547820	76549470	92.726458	79.2194	75.954965	69.944528	62.786334	55.289658
chr8	76637520	76639170	58.157996	53.339081	63.056398	56.357062	34.942211	33.370913
chr8	76686855	76687205	20.673244	23.227996	26.567833	19.788067	12.994083	18.610737
chr8	76755420	76757070	59.958739	52.710111	65.251105	49.979633	74.819668	56.796878
chr8	76841070	76842920	122.585323	124.729044	138.047448	93.307963	64.982317	63.542833
chr8	76906216	76906591	46.000647	28.420734	32.669573	35.62316	13.641044	19.128805
chr8	77113255	77113555	15.940094	19.283528	18.447753	17.966885	14.818558	16.800155
chr8	77170920	77172670	93.121794	70.428085	79.778731	67.319271	61.865098	51.971972
chr8	77230570	77232220	19.524185	61.294616	63.119744	16.615747	40.228073	38.005876
chr8	77244420	77245920	30.548588	34.688765	41.325669	35.334586	26.899818	23.173504
chr8	77300720	77302320	59.154104	56.30381	68.567301	60.356316	38.070868	39.872156
chr8	77366320	77367970	100.161885	79.393863	77.88228	78.189428	67.004898	64.009591
chr8	77433770	77435520	110.849413	104.636079	114.541657	86.705114	85.399144	59.126673
chr8	77457120	77459220	145.703879	134.645375	153.670098	117.541152	134.429794	145.17472
chr8	77485205	77485905	10.823427	23.99611	24.363618	17.157368	24.256375	27.730505
chr8	77492420	77495120	124.891752	164.506102	155.718441	133.351825	164.256362	189.55388
chr8	77510820	77512420	66.311117	50.52276	58.71318	56.994022	23.030811	26.77241
chr8	77521020	77522270	32.763797	47.262165	38.678458	53.095566	39.897284	19.802536
chr8	77527920	77529955	31.914395	26.740827	48.174255	39.808532	47.98313	55.567566
chr8	77585791	77586905	34.039236	26.354111	28.238352	35.959222	32.263851	39.06094
chr8	77593755	77594655	23.222325	30.273566	27.055908	25.394405	42.855905	24.209968
chr8	77745931	77746255	34.037221	35.601959	27.21459	45.140857	21.46198	15.83503
chr8	77828766	77829016	33.281571	25.155841	20.641188	27.03018	1.441393	3.851232
chr8	77885655	77885955	20.723015	27.264509	24.275235	21.762526	21.632021	15.717285
chr8	77911891	77912991	31.322272	26.744564	34.994444	37.830761	31.23195	38.641143
chr8	77937370	77938920	53.078127	72.696574	67.056861	48.181034	54.658038	34.673996
chr8	78054420	78055770	42.85153	37.695305	42.633674	31.094055	12.123903	9.048165
chr8	78150220	78151270	10.689055	22.506964	32.731415	13.250135	10.67801	6.624307
chr8	78256020	78257520	50.930854	51.105024	56.66349	50.062767	21.285432	9.029817
chr8	78597420	78599020	57.734598	54.790437	59.177135	48.763554	31.878935	27.376829
chr8	78766105	78766355	22.202228	21.58271	24.201364	20.187486	15.482309	19.13006
chr8	78768770	78769870	16.788928	42.668931	32.227766	27.577083	12.85151	17.250978
chr8	78779720	78781070	50.729767	46.170317	49.126821	45.778594	46.758678	37.769591
chr8	78829355	78829605	19.490148	21.076463	20.400116	13.362376	12.923655	14.230851
chr8	78873420	78874920	32.245824	55.205044	51.970748	32.623586	25.388618	16.73598
chr8	79028020	79029220	30.637966	32.822052	35.665909	32.591331	26.604247	25.83436
chr8	79029920	79031220	39.335627	32.144834	34.239557	33.220891	31.784532	15.67868
chr8	79118370	79119870	35.536641	34.751736	39.907879	37.899616	40.329561	41.925416
chr8	79135820	79137470	74.495322	82.958622	67.96019	76.253992	80.706356	76.569397
chr8	79215141	79215591	16.388651	16.241407	16.508784	10.54404	16.061268	23.595093
chr8	79361141	79361391	23.217022	19.713578	14.171926	15.36008	8.56016	18.164892
chr8	79395355	79395705	33.1683	28.574405	25.980862	36.201102	20.50261	14.148297
chr8	79422991	79423355	31.138738	29.316145	27.234784	33.532629	25.27601	20.087615
chr8	79576870	79579041	116.252455	98.132965	105.208864	108.58017	70.538973	70.774576
chr8	79716291	79718291	62.092597	55.839081	52.377848	75.040041	59.335222	59.470738
chr8	79936820	79938370	50.875211	60.971182	50.794615	48.869281	51.419648	39.576856
chr8	80281520	80283070	72.911718	51.727684	56.954724	66.897732	47.483664	49.350011
chr8	80355270	80356920	81.631007	77.439958	73.000978	76.708893	107.433332	95.30479
chr8	80545105	80545505	22.953269	21.809222	14.180214	12.702391	17.681252	10.912824
chr8	80635341	80636091	15.844258	23.365762	17.35591	22.051418	24.853326	31.522104
chr8	80696391	80697041	27.321441	12.112699	11.373596	18.7794	9.06097	25.188391
chr8	80700120	80701541	51.622606	45.893173	45.532426	55.116455	52.68863	63.549821
chr8	80765805	80766555	24.940491	33.530327	23.943345	32.10642	42.754274	25.29277
chr8	80903891	80904755	49.78523	41.654525	32.10642	60.294568	46.367052	40.250697
chr8	80919505	80919805	19.16886	12.489035	16.304775	19.83106	17.418776	20.589432
chr8	80929355	80929705	21.183816	13.659138	18.097602	17.762368	12.763857	9.48283
chr8	80955370	80956920	30.405068	58.231256	57.692075	41.08731	58.926209	60.763701
chr8	80966420	80968320	139.915554	134.771751	148.541943	117.328691	103.147734	81.773388
chr8	80987170	80989020	112.065172	93.021113	112.374928	129.011762	160.696535	189.73571
chr8	81034255	81034705	16.179015	12.214552	10.912824	22.986042	27.124841	12.422398
chr8	81046770	81048020	46.745492	55.570389	40.602317	46.798657	30.965408	20.157925
chr8	81209020	81210420	53.868425	54.727355	55.444563	60.242572	37.531057	44.245084
chr8	81211770	81213370	72.389234	64.657966	73.108485	60.216089	41.314322	31.258812
chr8	81261091	81262641	16.287769	14.329684	20.800909	32.515884	82.296007	105.712286
chr8	81275891	81276255	12.001594	19.825874	22.944424	11.920881	16.168332	16.417941
chr8	81278991	81280091	37.664097	21.206414	34.351517	30.046803	29.561904	39.670623
chr8	81303641	81304441	53.794797	60.489454	35.255077	55.579117	38.77932	29.455906
chr8	81347670	81349370	70.841223	82.701029	84.944904	71.723788	69.93635	56.05073
chr8	81350920	81352470	44.593588	54.488492	64.323394	50.61258	45.070669	32.910605
chr8	81365070	81366670	27.428565	42.989378	48.494633	33.814983	21.556483	13.888935
chr8	81388391	81388855	17.855626	22.575735	17.310626	18.354774	28.248481	26.822776
chr8	81409405	81409755	15.432449	14.691343	18.347967	19.362983	20.000893	14.199537
chr8	81427970	81429520	48.604156	53.375176	53.478883	52.862967	30.449938	31.756665
chr8	81602420	81604170	98.681165	75.55234	66.007255	89.598829	79.833798	90.452296
chr8	81626920	81628420	49.743289	57.828923	50.617591	52.195737	43.19541	42.857521
chr8	81639605	81640105	28.782381	22.20491	24.09239	34.037221	33.69942	22.155682
chr8	81660755	81661155	13.179271	18.224909	10.010053	6.419722	17.924903	20.334204
chr8	81696455	81696805	35.279062	29.329516	20.087615	32.774037	25.407727	24.4507
chr8	81754691	81755291	30.90596	32.241158	33.713587	27.067116	27.379538	29.80351
chr8	81784905	81785505	26.452349	15.112156	14.257521	30.519997	25.177063	20.276978
chr8	81833941	81834741	41.141384	22.846104	23.551251	33.891821	26.073473	36.782344
chr8	81836041	81836941	41.631083	27.740833	22.525164	27.151919	26.884255	29.873843
chr8	81845920	81847720	80.76542	83.93019	85.898874	103.274996	106.675921	92.0261
chr8	81856891	81857691	21.471002	16.19156	17.132395	13.823021	28.594981	39.230502
chr8	81858891	81859641	23.891447	22.732074	26.830512	19.282906	32.415523	44.864998
chr8	81867420	81869720	73.687787	62.274245	64.329893	90.610903	49.09927	39.762175
chr8	81892041	81892891	18.914009	29.530806	26.125623	25.366683	24.728227	34.472996
chr8	81912870	81915391	107.410764	128.030855	107.744727	130.154313	144.796648	151.509357
chr8	81930591	81931941	19.028547	15.307181	16.559939	18.650064	17.446387	46.42229
chr8	81938641	81939141	5.027276	6.678562	8.945533	15.946495	5.074334	19.910524
chr8	81960041	81960841	11.380882	27.229311	19.705816	20.115543	16.504403	34.0901
chr8	81976570	81978520	129.460392	133.440184	144.700978	129.400426	111.708799	96.205972
chr8	81993591	81994141	38.089584	25.447766	29.688449	35.505661	35.584996	36.127421
chr8	82018291	82020170	115.802963	80.928446	88.920012	105.147705	97.053691	107.358066
chr8	82042355	82043191	34.446044	30.96561	20.397493	33.218432	29.498039	31.748978
chr8	82044841	82045441	16.110214	19.403656	16.124501	17.453976	22.170549	31.187999
chr8	82052520	82054220	62.605317	63.978038	74.036197	70.843722	91.271909	108.383758
chr8	82065420	82067070	65.151971	58.421129	64.048705	66.531754	77.319892	90.261725
chr8	82073205	82073805	22.82698	17.474721	20.850796	17.792457	27.194658	33.53841
chr8	82080555	82081605	32.549151	46.001406	28.747317	37.681566	35.812697	26.881496
chr8	82095470	82096720	15.491522	31.056586	33.228127	13.647022	10.493219	4.963888
chr8	82112920	82114320	54.016354	42.203187	51.948679	45.549153	31.850271	44.325901
chr8	82137970	82140220	76.072132	80.475908	80.689542	85.069856	90.029829	96.230541
chr8	82146441	82146941	8.844586	10.235781	9.531045	14.731296	23.31837	23.786331
chr8	82192820	82194205	54.933479	51.589223	42.777165	63.708317	73.677525	55.406903
chr8	82198791	82199341	17.697306	17.376223	8.588185	32.928015	16.085527	24.31463
chr8	82203341	82203841	20.12384	13.802411	15.962298	27.046443	25.833477	34.745902
chr8	82209770	82211470	61.724668	50.818372	66.042535	69.271664	86.998069	79.796582
chr8	82213970	82215820	101.177974	116.019227	119.06029	85.209981	110.892485	108.454368
chr8	82218666	82218966	32.456427	27.771929	15.952234	31.155515	8.138379	13.538394
chr8	82222405	82222755	30.872976	22.749833	25.809172	32.153315	18.636396	18.625058
chr8	82276020	82277820	99.996714	83.020256	91.908343	109.103216	98.157406	108.960658
chr8	82346891	82347541	28.993824	22.850704	34.995349	20.089412	26.564597	32.230246
chr8	82392491	82392841	13.52114	16.110214	15.875862	15.155989	13.19491	21.457717
chr8	82409005	82409355	2.1632	3.755531	2.051982	5.372268	21.424463	21.21381
chr8	82458570	82460120	40.9018	60.461707	60.80522	45.747185	47.109538	51.274858
chr8	82479855	82480191	30.430159	22.692982	21.764403	25.782272	16.618269	19.882444
chr8	82554720	82556070	31.808022	30.488393	41.977742	32.240675	18.778769	15.940094
chr8	82584705	82585155	23.611456	26.967448	20.70251	19.537176	25.357671	13.647022
chr8	82753591	82755191	53.354361	27.829168	35.382431	41.833254	50.879344	52.028864
chr8	82762355	82762605	13.806168	13.260639	15.945185	12.884648	14.391258	9.424469
chr8	82870670	82872370	52.268397	68.368827	80.502049	49.698349	37.945295	42.951785
chr8	82898770	82899970	33.322365	41.110332	41.226525	27.832023	28.128589	29.38116
chr8	83101870	83103120	42.020001	38.294846	37.424278	45.780125	30.307423	41.88151
chr8	83522041	83522491	28.407666	22.862434	23.818952	23.203475	20.650411	24.752939
chr8	83806720	83807770	47.181149	44.23097	31.879357	45.414338	15.395737	15.377031
chr8	83810355	83810605	19.07057	16.081384	10.793662	16.034278	13.387696	14.679852
chr8	83861005	83861691	18.994982	12.161549	20.780582	23.728286	33.419151	38.684439
chr8	83885255	83885605	17.518457	15.896327	23.185939	33.16262	19.13893	18.978537
chr8	83974155	83974541	15.417314	17.887827	14.735711	11.318155	22.758187	20.665128
chr8	84011720	84013270	65.053793	68.360852	63.524204	59.055399	65.245204	60.045105
chr8	84036441	84036855	28.495964	22.837565	23.385601	23.067549	24.362795	21.496979
chr8	84229570	84230920	31.126284	33.027507	40.057551	34.978516	6.38561	10.876757
chr8	84415170	84416820	75.704086	56.194752	52.49769	58.440474	41.596012	48.95932
chr8	84896720	84898170	34.718267	48.068237	43.116846	36.985176	50.687294	43.467086
chr8	85285670	85286970	41.133092	42.234627	47.837311	40.456121	41.906007	41.988492
chr8	85384020	85385020	6.159341	22.044905	30.612558	5.860233	4.307112	7.473938
chr8	85458155	85458455	22.822998	26.50102	23.135295	21.654148	19.23795	13.430948
chr8	85482170	85483320	42.695807	31.936587	37.398095	40.453603	28.30602	31.118725
chr8	85513720	85514720	23.108225	33.926748	33.998708	35.112653	22.982186	22.667182
chr8	85540305	85540705	12.192498	13.30913	11.448933	12.599588	18.713635	9.685857
chr8	85801305	85802105	20.632483	27.434773	20.599187	32.341645	35.616227	19.652111
chr8	85865491	85865791	19.324435	7.697367	13.11097	18.460252	9.478565	22.322002
chr8	85889805	85890255	30.157318	28.859773	20.33715	33.08189	25.127086	27.31434
chr8	85893770	85895370	38.190166	70.895442	53.776514	59.533606	73.014775	76.308198
chr8	85918820	85921770	181.312421	141.659966	147.352116	170.933424	171.265233	158.562709
chr8	85943720	85945320	62.070841	72.544877	67.623529	60.606843	41.098267	37.214767
chr8	86010091	86010405	20.74952	26.751218	25.342894	18.648915	14.365754	19.88702
chr8	86018705	86019691	27.955406	34.70033	30.922448	30.598483	46.031901	34.33552
chr8	86039841	86040491	24.986259	15.715945	14.793605	27.937726	18.717161	33.317544
chr8	86050405	86050755	24.075597	32.216962	28.171133	28.996315	16.886195	19.441379
chr8	86053505	86053905	15.617141	25.831645	27.73276	24.665206	26.387101	33.804178
chr8	86067555	86068205	35.370708	26.474396	26.190003	24.514178	30.520627	21.798821
chr8	86096341	86096991	28.741542	26.942346	29.371631	25.59838	17.434773	34.273175
chr8	86099070	86100770	95.40866	62.97832	65.1689	68.10807	63.34708	48.691623
chr8	86103870	86105370	33.226616	38.624453	49.785961	28.735636	31.849415	28.714618
chr8	86132191	86133291	35.824224	25.899913	25.069789	40.651883	29.202726	38.356437
chr8	86157370	86158970	59.43448	50.598813	46.594255	68.267977	36.300206	51.421526
chr8	86175270	86177070	121.554626	90.30693	95.165098	93.708822	89.105858	82.75916
chr8	86208070	86210270	81.206613	74.73888	76.036169	76.703413	85.981687	71.581217
chr8	86277520	86279120	32.712892	74.109992	67.323193	36.181153	33.565779	25.750959
chr8	86283270	86284870	99.975236	69.223883	76.248417	75.260559	51.670206	47.82447
chr8	86355620	86357270	52.738031	58.287169	61.52098	40.470149	44.131987	38.871675
chr8	86370920	86372720	69.504	96.399462	93.419209	82.132138	90.357837	99.656329
chr8	86406120	86407420	29.224259	39.91466	43.488414	36.601359	38.70416	25.8038
chr8	86414341	86415241	47.630377	30.305652	27.06555	50.340671	30.473811	35.475283
chr8	86425220	86426670	39.032401	30.316568	40.010103	37.615636	28.988892	26.78187
chr8	86493720	86495220	28.414757	41.378849	50.190165	23.210581	39.876611	39.674428
chr8	86785941	86786755	33.717604	21.779778	28.201821	26.700162	51.721756	42.216812
chr8	86847620	86849170	100.931636	56.968228	61.26385	74.932633	59.679328	79.915623
chr8	86860220	86862170	94.508402	84.887495	94.627869	91.423471	92.449469	105.120077
chr8	86868491	86868991	20.33715	17.274276	13.369396	15.215331	16.137348	24.508861
chr8	86882405	86882905	21.543301	11.231189	20.315548	16.050324	19.22657	17.632088
chr8	86950320	86953170	85.653736	92.483427	72.882576	99.556301	89.462034	83.611653
chr8	86976420	86978120	45.850265	59.679328	55.346703	41.530341	36.993841	39.513715
chr8	87040041	87040441	23.056781	15.912065	17.69052	16.042007	13.114106	21.717321
chr8	87046091	87046755	34.911757	28.753643	31.669477	31.214792	29.312256	34.986439
chr8	87061120	87063020	87.097645	96.603048	106.470236	88.119824	74.692706	93.882424
chr8	87120741	87121191	7.777219	11.299559	18.999314	18.067146	17.357074	24.245726
chr8	87128105	87128641	30.807171	42.031622	29.403605	57.450641	21.388239	21.603629
chr8	87129691	87131591	73.184869	59.128472	49.846533	90.631111	87.513816	106.936235
chr8	87138370	87140320	108.686396	138.995984	149.96211	112.572693	130.665935	128.134231
chr8	87178470	87179670	57.496494	38.194655	35.771437	41.194066	44.456526	39.902446
chr8	87236520	87238120	32.480591	53.116402	57.311768	42.822174	48.929199	58.865191
chr8	87368905	87369155	18.279745	20.088881	21.26388	23.300667	12.815563	12.328166
chr8	87520391	87521591	37.020929	31.55992	34.779472	43.044635	42.297104	49.767577
chr8	87527955	87528341	37.879985	36.787886	32.356375	44.810847	26.860614	21.761531
chr8	87534770	87536720	86.022959	86.68256	95.98563	93.814569	78.258402	84.612072
chr8	87656720	87658420	51.578595	92.338517	75.991919	56.347988	68.748267	68.330593
chr8	87731255	87731605	30.490926	22.94382	17.91646	24.500841	25.42839	21.517118
chr8	87750320	87751920	78.32646	57.118332	48.141072	66.530453	40.925624	50.350076
chr8	87777591	87777991	20.209076	14.813382	13.551102	17.933762	10.988586	24.100652
chr8	87796941	87797305	26.229855	32.149167	25.688907	32.797166	19.939166	23.95362
chr8	87933655	87934055	19.03557	13.023186	15.553143	16.414772	24.542723	25.574675
chr8	87968855	87969205	21.680375	21.26876	16.010089	14.720981	19.037406	10.177371
chr8	88137270	88138670	16.84416	39.892819	33.498396	18.730218	31.411972	22.784505
chr8	88178120	88179620	44.282714	32.540525	42.244333	35.008734	21.571249	22.867878
chr8	88262120	88263120	27.504931	30.791473	31.916167	20.740475	26.603584	29.724183
chr8	88320670	88322170	31.119829	35.966144	40.734177	21.737809	31.435405	19.741621
chr8	88329320	88330820	29.743871	38.858253	35.396246	34.35327	40.165776	24.68368
chr8	88414855	88415105	26.270037	26.039746	13.472004	24.059272	12.896406	3.618716
chr8	88561870	88563570	83.412876	81.843006	66.026492	79.618515	82.864273	76.606017
chr8	88651305	88651655	30.015281	32.497057	25.504162	27.642923	21.861768	17.286289
chr8	88784020	88785170	27.349727	35.505661	36.038399	27.92234	31.766289	32.526325
chr8	88843991	88845055	34.568447	43.798758	38.621322	33.152961	34.40978	36.001569
chr8	88922205	88922705	47.381034	38.981637	33.025037	44.883113	30.478242	27.001689
chr8	88928070	88929970	141.076346	123.458062	152.296122	118.843872	149.936312	131.687493
chr8	88945270	88946320	25.858577	26.72015	34.754256	28.157492	40.751438	33.452428
chr8	89049970	89051670	68.122819	78.634636	81.440404	63.559241	70.708611	57.029072
chr8	89069105	89069355	26.848161	21.915441	21.654148	28.68572	13.45986	12.065135
chr8	89336220	89337720	25.9397	45.805211	49.052228	31.85845	65.934674	62.571664
chr8	89340155	89341820	61.895735	42.58942	54.098822	51.976292	51.01479	35.684645
chr8	89639670	89641370	34.081583	61.405245	69.48414	49.989728	68.006335	59.958739
chr8	89656291	89656891	14.754032	10.930427	13.25113	12.276036	19.077345	24.634166
chr8	89845905	89846355	25.150235	32.818651	23.746707	27.012548	28.944258	21.840269
chr8	89860205	89860655	28.894707	21.421957	22.138871	17.881812	25.608878	21.57962
chr8	89881970	89883170	28.32785	28.02564	33.400494	31.601078	18.98775	19.621121
chr8	89932641	89933105	33.773224	28.243225	27.094129	35.24414	28.508137	25.67371
chr8	89986670	89988170	54.301552	46.246583	39.859879	49.699171	43.229788	58.45837
chr8	90009820	90011270	45.258641	49.925995	45.021633	44.210821	48.856681	47.228704
chr8	90028320	90029420	56.067679	42.662916	34.693105	47.175869	39.096151	40.967591
chr8	90054605	90055505	59.801903	42.218372	33.206685	59.781523	40.561954	42.391441
chr8	90072820	90074570	119.1463	100.881455	104.61639	111.24059	104.894753	105.995416
chr8	90308091	90308455	26.678204	30.258944	29.537969	23.584015	27.339184	19.270183
chr8	90334441	90335041	28.379494	26.480879	23.917025	42.228588	33.375921	43.971967
chr8	90434370	90435970	66.825825	52.502948	65.211275	55.535087	53.925874	54.190806
chr8	90534691	90535205	20.258147	31.657768	20.646851	22.353583	27.226147	26.897055
chr8	90616205	90616605	12.133316	13.597115	9.643805	17.155716	21.681507	14.466573
chr8	90654920	90656570	48.204126	65.816046	73.381634	48.568152	61.946089	58.785517
chr8	90731005	90731355	21.703615	20.180652	21.360141	19.59096	21.927275	13.06351
chr8	90733220	90734820	38.677096	49.594382	61.228315	40.886203	58.450044	60.458695
chr8	90737220	90738920	102.114257	95.228281	88.281711	95.20491	99.874401	94.277079
chr8	90741291	90743255	46.302509	41.959082	40.690878	71.664453	95.331051	118.497345
chr8	90769791	90770341	25.405285	15.708707	29.338119	20.706509	11.435456	18.111221
chr8	90789091	90789641	13.504329	20.371628	19.423507	13.398998	18.979006	27.930215
chr8	90792570	90794320	86.234467	86.164104	79.2194	86.961983	81.893332	84.753801
chr8	90796370	90797970	104.801576	89.283145	79.104581	90.547128	88.164731	87.695971
chr8	90813491	90814355	7.109058	5.256061	8.736833	10.730558	23.486854	45.710472
chr8	90856020	90857741	39.99764	52.527881	51.735902	54.706353	94.216288	114.423048
chr8	90867470	90869170	61.359456	70.882464	88.499966	56.041976	65.891716	63.480392
chr8	90914041	90915741	47.711557	40.121605	39.988007	43.488414	56.424393	71.194387
chr8	90995620	90997170	64.026728	75.267243	62.290356	75.609956	77.734786	71.497426
chr8	91014055	91015005	31.164593	35.735707	26.07032	39.410456	48.250286	22.033111
chr8	91017070	91019070	226.624531	194.725784	198.109402	168.082162	165.33297	148.806409
chr8	91033570	91035120	26.432486	54.586312	59.467082	34.795585	32.409765	30.890626
chr8	91195955	91196505	20.931928	24.859397	26.133049	23.641591	27.767494	25.588433
chr8	91232455	91232855	24.834901	19.965569	22.169389	30.815424	21.571802	19.152174
chr8	91243291	91244820	56.058349	43.992649	43.034848	53.035763	50.435414	63.166078
chr8	91362891	91363255	14.409629	8.84703	7.783921	16.981058	25.0251	17.338102
chr8	91413570	91415070	56.963561	50.402823	45.26389	44.116552	39.045354	35.048634
chr8	91490220	91492020	93.583856	90.291889	112.816831	78.157101	88.66423	96.928769
chr8	91499905	91500455	16.411382	26.384383	18.907915	11.973102	28.205407	18.699501
chr8	91542120	91543420	22.924776	38.80637	36.192952	36.490721	39.692913	30.27797
chr8	91552741	91553305	36.25714	32.405141	24.970133	36.814587	37.006927	39.071003
chr8	91639755	91640841	7.083029	15.155273	13.391042	15.582034	29.780916	28.094115
chr8	91741520	91743620	56.966312	54.280604	52.692727	49.060866	55.504326	66.312849
chr8	91788670	91790370	55.213517	58.070371	59.772747	57.137965	70.134617	75.474632
chr8	91881520	91883070	66.623673	72.790703	56.695116	50.841692	38.658564	40.958748
chr8	91951870	91953370	31.381508	41.742243	44.795207	30.35781	15.969585	16.085527
chr8	92040970	92042470	51.492748	71.405767	54.509805	62.985285	28.4089	32.042265
chr8	92043770	92045170	48.179458	34.72487	39.969432	34.758432	16.996093	13.279194
chr8	92063405	92063705	27.885173	28.169385	28.158689	31.078196	12.909906	11.247521
chr8	92072220	92073770	62.734382	68.875455	60.902639	56.499721	33.316537	33.199729
chr8	92079291	92079641	10.959636	24.190478	27.880873	13.541519	9.328376	26.193402
chr8	92081741	92083641	65.850932	64.142193	53.185579	80.030049	68.246438	85.573831
chr8	92172705	92172955	23.926824	23.737137	16.144254	22.548035	16.37076	16.666521
chr8	92184770	92186370	40.40044	59.458037	57.914957	43.473592	29.078222	11.45441
chr8	92191970	92193470	67.199295	44.878314	45.974717	65.816046	34.406346	43.931716
chr8	92382670	92384320	6.402973	44.684615	46.84801	11.070347	7.248974	11.310475
chr8	92419770	92421270	52.581068	56.730304	54.83486	55.217423	65.374816	48.68053
chr8	92611205	92614041	92.969442	72.712393	68.790345	126.911763	133.132929	163.253576
chr8	92614605	92615005	37.516087	31.191692	24.816462	37.283098	29.645529	20.028684
chr8	92673470	92675420	129.835686	117.045599	115.006108	121.247102	98.636184	109.751805
chr8	92727741	92728191	24.018109	24.512249	29.633256	24.473262	17.930844	26.547101
chr8	92729591	92731570	88.491281	80.401627	78.079411	81.958269	90.110623	66.846694
chr8	92737870	92739570	13.163066	69.147282	79.536678	22.733066	53.084736	43.279815
chr8	92803470	92804791	39.883133	37.436189	41.649043	41.742243	39.272485	38.104898
chr8	92809705	92810005	21.685943	24.593083	20.192063	19.603239	18.929966	10.851929
chr8	92830405	92831691	26.649568	34.871121	36.449285	30.86232	33.576375	43.147583
chr8	92867470	92869120	69.206397	65.160916	70.145715	64.974676	49.568572	40.765108
chr8	92936641	92937191	3.99868	2.779541	3.547667	7.106775	29.331119	26.620997
chr8	92970341	92970841	27.90991	30.53386	25.617898	32.828811	22.860975	28.780427
chr8	92986505	92986855	15.19858	20.326384	17.891729	16.207615	18.586413	19.889624
chr8	93199070	93200670	45.428765	59.863646	54.105375	39.255575	42.169392	57.494012
chr8	93230091	93230405	19.034213	16.788928	28.66455	17.160473	17.806902	19.552992
chr8	93304605	93304905	23.657692	35.301624	29.102047	22.201592	16.991966	19.061394
chr8	93318470	93320170	60.153516	59.654457	63.692636	42.641339	37.672742	37.147492
chr8	93322391	93322691	27.084871	24.918495	31.747883	22.456781	13.161172	20.696317
chr8	93340470	93342070	86.369486	79.953749	66.463446	66.20963	68.863944	47.40756
chr8	93423620	93425220	46.622854	58.785517	58.705601	43.003535	35.938761	30.152021
chr8	93438070	93439570	18.141751	36.579114	42.144443	27.05982	18.656182	38.212934
chr8	93495141	93495705	12.230578	12.703983	18.036179	13.830664	24.299472	21.785431
chr8	93522920	93524720	122.634013	89.069037	90.3003	99.126543	92.480296	82.900787
chr8	93536170	93538370	206.671387	201.765962	191.313454	197.742585	181.212407	180.437122
chr8	93543270	93544720	26.717769	39.758284	38.356437	25.318026	26.396928	13.153297
chr8	93620770	93622520	80.732355	81.69355	84.744897	72.049617	70.819899	80.543051
chr8	93648920	93650420	67.663839	48.183802	41.947213	59.878187	31.489655	39.934526
chr8	93680020	93681920	111.559727	115.201349	127.762352	106.366525	93.445153	87.15445
chr8	93911670	93913270	93.50269	69.311528	60.855304	76.771413	85.376433	74.469896
chr8	93977005	93978355	54.051243	48.31311	44.934614	51.365294	52.244344	43.440012
chr8	94015091	94016341	35.290481	30.136625	33.866531	21.360937	42.527185	48.97649
chr8	94057620	94059170	25.961638	50.808816	54.532855	18.608345	31.654467	31.67953
chr8	94169720	94171220	85.846963	75.785984	53.370029	72.909407	40.87918	30.196316
chr8	94213120	94214670	55.753349	54.589172	61.821198	56.127262	68.902836	70.207572
chr8	94241070	94242820	110.467375	98.948561	116.355044	101.575149	101.427668	79.703111
chr8	94279720	94281220	35.897728	44.130946	42.592236	22.306547	34.54831	29.57466
chr8	94429870	94432355	77.868001	70.210327	72.077242	84.671135	132.061374	108.592489
chr8	94456870	94458270	36.77582	44.713876	52.843175	49.132701	59.801903	53.809645
chr8	94701320	94702770	69.20775	62.134973	43.65696	79.94517	70.521332	68.813582
chr8	94724655	94725005	20.666369	23.226752	17.516365	15.235164	18.71407	17.705692
chr8	94752441	94753591	27.517398	23.206871	23.665803	31.799681	26.348169	33.058806
chr8	94759091	94759991	40.848027	27.725242	22.376943	34.901326	39.774395	41.85428
chr8	94774970	94776720	84.129954	78.179303	83.695664	63.712059	65.49872	42.26436
chr8	94800955	94801505	31.142888	30.689009	23.810725	21.205832	21.675894	15.86365
chr8	94802191	94802805	12.275304	24.376358	22.519556	14.076833	31.673559	33.698949
chr8	94849941	94850941	17.477475	17.563432	22.356286	21.736668	32.127667	50.212886
chr8	94858755	94859241	31.607902	23.745747	21.326326	24.455192	25.764722	26.334968
chr8	94891870	94893520	75.717191	69.88077	66.929176	94.077273	81.689877	81.964006
chr8	94895570	94899220	264.5626	270.477339	247.399979	261.58051	260.261039	262.082581
chr8	94917620	94920070	78.182406	75.63815	69.357617	84.895352	54.144905	60.612176
chr8	94944491	94945255	21.47393	11.672753	13.4141	32.546883	29.614692	49.543318
chr8	94947020	94948555	53.84458	47.347548	48.324196	73.136265	67.205279	90.309772
chr8	94962366	94962666	37.814987	33.716844	23.403888	23.523197	8.583374	13.274344
chr8	94965605	94965855	8.063337	8.898909	10.616131	3.899915	15.269769	10.593984
chr8	95047591	95048891	19.07499	19.128805	19.274261	27.21651	34.81337	48.882377
chr8	95084041	95085341	26.300684	34.631606	39.451692	34.021452	58.543548	54.295643
chr8	95126405	95128591	88.733924	94.676498	109.593278	127.718786	118.952995	133.289546
chr8	95131991	95132791	40.28861	20.080012	24.735715	31.692064	30.229134	36.06787
chr8	95165770	95167270	20.623505	28.676603	36.543215	21.738937	14.348358	20.496319
chr8	95177770	95179470	89.927039	60.002274	67.116663	60.626056	32.223567	21.629927
chr8	95202491	95204041	11.388998	20.676896	26.160899	16.230351	64.829265	86.736648
chr8	95217805	95218341	16.206593	20.259255	24.366411	19.017813	20.496319	18.72723
chr8	95254355	95255405	9.083311	6.356034	6.134287	26.416702	32.218501	46.50065
chr8	95378905	95379491	25.440781	17.990075	19.177146	21.169042	37.134573	34.867751
chr8	95449191	95449705	19.468787	21.790053	29.198716	24.09408	29.091391	29.200476
chr8	95558870	95560570	92.959165	113.152628	90.868565	83.092847	68.463102	65.414091
chr8	95565291	95566491	47.883315	36.259416	39.641209	50.572319	39.7247	50.413089
chr8	95638205	95638905	22.950675	17.035351	15.648781	32.738565	28.230389	14.966463
chr8	95646670	95648170	91.746637	49.211511	54.860414	80.499322	70.998419	76.288579
chr8	95680520	95682070	64.058132	48.329113	49.790495	60.774198	45.783131	46.55447
chr8	95732170	95733820	50.44704	53.23754	57.966439	46.41158	48.40098	41.853006
chr8	95761270	95762620	20.641851	30.914567	41.515973	11.975875	24.533359	25.473973
chr8	95874341	95876470	74.409452	77.582456	72.308576	89.516827	100.497448	120.201273
chr8	95886541	95887341	15.377031	22.921993	16.437825	20.888292	18.591648	28.239813
chr8	95917370	95918670	48.548268	33.338249	38.825287	38.939972	29.338994	38.824561
chr8	95926191	95927141	48.863935	24.886966	34.568447	34.713494	33.59364	48.358798
chr8	95940691	95941555	25.129251	34.610903	35.796843	32.479401	39.906657	36.554268
chr8	95976920	95977970	34.543508	32.06169	35.133121	27.454194	40.958748	31.985246
chr8	96013541	96015591	59.059229	41.748555	65.401932	58.501599	79.740362	112.192314
chr8	96017891	96018241	5.896881	8.678908	12.208623	9.143598	10.795303	19.173742
chr8	96030491	96033320	78.60577	94.689228	87.751863	86.006024	80.429317	100.876895
chr8	96058920	96060820	47.361674	52.059748	51.164555	36.701362	48.157294	37.134573
chr8	96085870	96087805	118.890826	124.869287	146.997746	131.809488	144.901207	137.026558
chr8	96099391	96100541	30.734943	23.572362	20.125202	37.241858	28.320795	51.782881
chr8	96106355	96106655	13.784695	29.281653	26.138757	22.195504	18.620539	17.264701
chr8	96127020	96129391	83.631778	71.659269	72.287034	104.649954	96.438369	105.440883
chr8	96132520	96134170	53.525575	49.027932	56.647691	71.089434	47.304237	41.631083
chr8	96136841	96137205	14.935462	9.643805	15.652658	13.247698	21.850636	22.507782
chr8	96142220	96143870	32.259669	45.454372	46.99802	41.106567	46.903416	46.800002
chr8	96181055	96181741	22.882335	25.685742	35.348641	19.761136	31.042166	24.775309
chr8	96192941	96194141	22.229749	15.56008	24.020095	23.146307	33.721367	44.591042
chr8	96224670	96228070	210.503656	207.959394	217.591638	203.360852	198.865064	191.727515
chr8	96239820	96241570	66.23004	65.041984	54.680663	55.125369	33.497341	37.469032
chr8	96245255	96246055	24.944735	18.173245	14.382027	23.448835	31.531104	26.074907
chr8	96268470	96270020	36.535711	60.645148	52.865652	37.94599	41.856087	31.917636
chr8	96281391	96282655	31.418215	29.718125	28.168936	40.852013	37.697662	42.268272
chr8	96341320	96342420	31.387035	39.25228	36.383402	30.574523	28.312103	21.926046
chr8	96359541	96360341	22.831672	20.419295	26.944995	18.849484	17.84978	30.961881
chr8	96367505	96368455	28.726244	33.693672	31.138738	22.624784	43.189011	34.377238
chr8	96420041	96421341	32.867029	33.885827	22.918169	48.447217	49.165058	50.027427
chr8	96433855	96434255	20.149911	22.380367	14.643583	17.306165	20.753926	16.26858
chr8	96553270	96554820	42.70426	47.053378	46.454304	43.480229	26.732533	31.143935
chr8	96560291	96560891	22.478558	17.876874	15.057887	14.242033	15.102774	20.624041
chr8	96574420	96576020	61.668262	61.32229	64.77012	53.499473	42.452938	35.222996
chr8	96602005	96602605	42.34137	26.653033	34.818028	34.82364	26.959094	20.284771
chr8	96714755	96715205	12.142625	11.88612	15.23074	20.96296	24.31463	18.641045
chr8	96715755	96716216	41.627059	26.61467	30.341284	46.669951	23.132357	21.77423
chr8	96741320	96742891	56.934966	57.954396	50.397798	66.103226	85.209981	85.039814
chr8	96743741	96744105	29.597397	33.71579	24.420796	32.942857	22.076314	22.02108
chr8	96745655	96746005	24.179857	17.283772	28.115447	18.473475	22.107078	16.222938
chr8	96766655	96767191	22.462651	16.920943	24.74873	21.39115	22.270817	26.700162
chr8	96815241	96815655	22.748521	22.784505	26.898632	30.443189	19.370348	21.657861
chr8	96906370	96908070	97.533285	97.666648	70.791786	89.049982	91.800901	80.069749
chr8	96910755	96911066	46.290802	33.320109	26.585776	30.875563	19.158715	16.108023
chr8	96952020	96953720	95.963153	78.871471	83.165941	84.406233	71.567897	64.744896
chr8	96978705	96979105	26.368497	27.437555	27.375686	23.118016	22.150907	17.486371
chr8	97057455	97057805	22.443262	30.076164	24.800604	28.759066	16.881037	4.604934
chr8	97086020	97087520	59.982068	52.32716	52.045676	44.570597	48.279443	48.950487
chr8	97157541	97158691	39.361736	27.501151	29.064005	23.99783	45.83747	55.716036
chr8	97167505	97168441	37.126838	28.155042	40.329561	24.567484	44.884147	42.20832
chr8	97170741	97173070	107.423962	91.609421	83.486856	81.901677	94.043912	90.506454
chr8	97197470	97198820	47.719134	51.489333	49.856998	35.060605	28.592387	20.32308
chr8	97274141	97277820	138.853338	118.237524	133.351825	138.037892	134.926314	123.639605
chr8	97289655	97290005	17.525216	17.427895	20.802715	13.784695	14.92127	12.275304
chr8	97372120	97373770	40.737711	55.183348	60.435164	37.706803	30.751322	46.300022
chr8	97396420	97398970	94.654882	107.53576	115.47367	95.864757	54.848461	74.266663
chr8	97399920	97401520	75.70903	53.17926	54.427936	55.836697	46.248761	58.73672
chr8	97456120	97457620	54.070397	59.264782	48.411315	48.691623	39.930779	35.771068
chr8	97503391	97504191	40.128027	30.667394	25.619808	37.947051	37.279357	45.625087
chr8	97507191	97508191	12.565401	25.991603	23.083585	17.364753	22.500681	27.970716
chr8	97571170	97572770	78.209316	71.824483	72.609361	74.179102	44.443245	32.182372
chr8	97606741	97607505	21.835257	19.198787	20.944991	28.258796	22.847583	25.903621
chr8	97632441	97634420	69.403498	71.457817	70.466584	80.994805	66.926483	75.330703
chr8	97638191	97639655	23.598533	19.889624	14.989723	31.574529	39.360339	44.520332
chr8	97654691	97655091	14.252268	8.630041	11.794566	10.441784	7.073621	16.66362
chr8	97656970	97659270	136.809994	147.381307	173.288568	132.782314	128.46143	113.948086
chr8	97668970	97670620	65.056435	70.702683	70.853048	76.839763	78.65984	64.026728
chr8	97685370	97686870	52.070043	47.783188	41.601454	61.329069	35.360968	19.568261
chr8	97745720	97747420	55.733505	69.746915	53.201523	53.29689	51.176235	43.782584
chr8	97772041	97774220	81.58727	77.835256	72.907655	81.72402	117.824163	112.605797
chr8	97775555	97775905	26.704494	29.788524	25.41457	22.294098	19.874454	13.317364
chr8	97803770	97805320	56.529357	42.511187	47.512411	53.148593	40.921346	56.747477
chr8	97823220	97825070	116.957884	102.061754	111.323111	93.087486	122.099807	124.234997
chr8	97832420	97833870	42.60199	45.433921	43.318497	45.029212	44.549949	75.391621
chr8	97840241	97841905	42.196348	36.031965	35.582374	42.244333	61.537489	71.283956
chr8	97865391	97867491	96.736622	90.075863	87.167592	105.796117	111.567072	125.494878
chr8	97872841	97874620	100.965652	86.826994	84.767217	106.918315	103.569152	109.514837
chr8	97883891	97884205	32.420865	31.617881	27.252605	31.008708	21.387138	18.851364
chr8	97899620	97901070	41.116968	31.10568	38.512037	46.239065	46.027198	46.8722
chr8	97905270	97907420	109.225401	111.165193	102.478686	104.10834	106.604863	99.317163
chr8	97916891	97917891	35.443873	25.13462	26.148108	20.731722	31.23243	41.138581
chr8	97938241	97939991	29.638352	40.222155	31.953431	39.390063	55.922077	93.117911
chr8	97959555	97960555	38.958645	29.18874	34.424278	39.340772	42.961102	27.455817
chr8	97988005	97988505	32.367647	25.071991	22.270817	36.289139	36.521786	28.25261
chr8	97990791	97992620	145.532046	117.15813	122.370765	144.970156	134.551568	144.109271
chr8	98000620	98003620	77.541168	96.254592	127.329318	77.294074	106.931306	105.227441
chr8	98087291	98087755	7.838885	12.31172	18.164892	5.333087	27.766407	23.422867
chr8	98113366	98113616	32.573102	22.374273	18.437166	24.206354	6.122089	4.430946
chr8	98219891	98220491	10.311456	14.825493	14.7728	15.265404	16.501662	21.28492
chr8	98228105	98228505	7.071643	8.596981	12.186539	6.304293	13.405985	11.110251
chr8	98243841	98244191	12.159667	20.27535	20.300642	11.90861	14.731296	18.548477
chr8	98305641	98306391	9.986309	3.545269	5.027276	15.80881	9.763685	24.048375
chr8	98336455	98337870	65.08735	50.947346	42.638974	66.05886	72.96282	71.7859
chr8	98373270	98375041	104.903978	75.59723	76.868308	92.857964	90.669599	89.205933
chr8	98396591	98399720	131.17322	149.184844	150.067838	134.307775	189.648064	222.951372
chr8	98429141	98430341	26.549634	31.258812	37.08005	41.900347	70.600883	67.238686
chr8	98438170	98440120	75.855935	83.511742	91.770525	85.883722	59.399523	46.588413
chr8	98495820	98496820	39.15788	34.008957	36.76937	34.553925	39.525166	40.97023
chr8	98521120	98522620	29.061639	44.444538	44.012881	31.366186	32.809663	21.927275
chr8	98536891	98537441	35.969692	26.030203	31.104614	29.648387	30.757862	33.17785
chr8	98609920	98612120	93.611534	86.472315	84.22307	99.489292	96.257848	80.281033
chr8	98640241	98640791	28.550998	20.237346	17.899838	27.026846	24.494803	25.075162
chr8	98649220	98650820	52.409594	68.997405	63.96179	53.648269	46.006412	50.336972
chr8	98657055	98657855	28.607903	22.745247	15.56908	19.709862	32.646645	22.101584
chr8	98658755	98659255	20.593996	20.57213	19.917479	22.647486	26.574812	18.948072
chr8	98709741	98710241	20.588036	18.505071	21.25241	23.330924	16.1503	27.829168
chr8	98856220	98857920	101.753971	95.85414	103.552847	91.635625	97.576688	108.424215
chr8	98881220	98882920	91.924208	100.403069	103.297581	89.905375	110.021854	85.446383
chr8	98940891	98942141	29.439578	27.543486	21.706668	33.249079	47.457501	48.868356
chr8	98970641	98971491	8.60369	7.387125	10.035533	7.312144	17.974847	32.490868
chr8	99042005	99042491	14.752921	14.65895	15.718098	12.008018	19.023967	18.31955
chr8	99048120	99049570	32.593638	54.042968	41.068128	36.519964	42.82025	32.726987
chr8	99057241	99058441	32.331786	35.999848	30.394838	38.870961	43.324904	37.29999
chr8	99143855	99144491	13.19491	21.425126	20.227073	11.666356	30.898972	33.230444
chr8	99230820	99232370	52.818789	51.729542	47.614685	50.602708	79.057625	55.120652
chr8	99244191	99244555	27.398806	21.589217	21.908611	25.870085	17.365832	25.004503
chr8	99270120	99271770	75.98004	63.002883	64.925261	52.418581	60.375751	33.69562
chr8	99304770	99306320	81.15733	59.288116	58.024768	73.42742	85.151686	93.42573
chr8	99312370	99314120	74.212733	96.568561	107.57955	67.894921	81.992213	93.015439
chr8	99321470	99322970	51.944604	40.912905	40.067439	43.713647	27.298597	23.457981
chr8	99333420	99334920	27.404369	38.440926	34.500558	33.88012	32.917906	24.294888
chr8	99349220	99350855	27.351789	37.397409	46.228598	32.256215	59.084152	70.134617
chr8	99436870	99438620	111.812576	115.190669	124.096259	123.741331	109.42549	108.680787
chr8	99445120	99446870	83.529787	70.891837	95.101965	79.475829	65.475696	52.666464
chr8	99532320	99533820	45.173697	42.01563	54.981947	37.278669	38.430151	44.273214
chr8	99580820	99582070	16.686756	33.464869	34.914931	21.165175	20.00956	19.965569
chr8	99586741	99587405	16.507845	15.955796	16.524329	28.27243	30.665108	33.163456
chr8	99597720	99598970	51.551075	41.096981	46.961153	44.67112	37.357784	45.787816
chr8	99636970	99638420	44.310204	50.351655	45.888764	41.434339	45.11365	38.740896
chr8	99725820	99727270	37.696865	30.907091	47.199154	27.634787	47.219788	39.244805
chr8	99738841	99741020	74.824468	60.183373	42.130366	77.194943	70.091341	72.791858
chr8	99759920	99761220	31.556075	35.795718	35.701451	33.232496	19.77835	21.154026
chr8	99802055	99802505	9.078659	14.315294	15.12562	7.084613	21.514794	9.650097
chr8	99821155	99822470	22.320106	28.595395	34.185353	35.846036	53.87714	36.180177
chr8	99829020	99830691	90.255821	57.608735	61.016097	76.148813	79.269089	82.002718
chr8	99838191	99838841	19.966457	10.652347	11.291117	39.446319	13.898148	34.378423
chr8	99887241	99887541	19.367329	23.042191	16.119431	13.821184	13.116531	18.953217
chr8	99938841	99939191	10.207532	17.755205	18.093419	16.893889	13.600568	14.298556
chr8	100010091	100010455	16.432886	30.930573	29.420661	23.608851	16.053871	22.785964
chr8	100024420	100026570	72.564732	78.621676	78.980643	79.451776	122.437648	124.760292
chr8	100032370	100033820	47.086137	45.987318	46.110214	49.668114	49.590861	62.554694
chr8	100076920	100078820	144.566877	122.448257	140.189998	109.250485	136.512593	152.1
chr8	100097841	100098641	13.594623	21.788699	23.603554	13.228992	29.322194	29.912238
chr8	100100620	100101820	26.40738	40.472891	38.123194	27.354739	27.826111	12.996405
chr8	100177970	100179470	55.915013	50.698511	38.504151	46.594255	27.701868	23.74457
chr8	100244120	100246270	95.057849	88.907439	103.558621	79.312702	75.676904	74.0173
chr8	100252105	100252455	20.767462	21.947643	17.219805	26.167705	20.204927	19.314251
chr8	100260420	100261620	56.012691	40.654112	32.261622	49.184799	50.44704	45.038999
chr8	100283741	100284291	43.043809	42.620492	32.548293	34.278637	26.119941	40.497624
chr8	100437855	100438155	17.906878	22.456781	19.46433	32.838645	22.850216	16.136397
chr8	100464641	100465241	28.542727	30.197783	29.195117	29.627405	37.031948	38.224972
chr8	100501370	100502820	52.407488	46.438235	48.798399	42.65601	47.347548	51.990336
chr8	100510905	100511705	22.142462	24.971516	28.9615	27.953076	31.583784	26.525324
chr8	100620920	100622670	79.492501	103.902376	90.640173	78.591869	73.665801	81.638526
chr8	100652520	100654020	50.221529	60.772664	42.238589	49.031186	45.566344	28.823704
chr8	100675120	100676620	71.401593	44.461245	47.282267	61.783501	57.453975	59.824404
chr8	100786570	100788120	62.310787	86.065636	61.969045	83.944464	97.120394	117.25279
chr8	100914320	100915770	40.070764	43.352035	48.550234	45.186864	44.386592	39.577949
chr8	100918070	100919620	57.982291	54.57092	50.956877	53.251501	29.185394	31.378029
chr8	101045620	101047220	82.883147	71.277374	69.445089	69.135713	50.507355	62.212893
chr8	101169270	101170920	112.076546	102.930877	93.059202	91.606054	78.945745	76.47942
chr8	101224820	101226470	65.322533	57.841466	61.033166	56.985065	55.17768	54.049329
chr8	101241141	101242055	50.844062	52.152683	37.36909	47.415808	40.191867	39.603696
chr8	101261605	101262355	34.480099	33.810641	25.012643	45.448121	39.451692	24.600202
chr8	101319370	101322370	72.438886	71.763355	73.213807	68.531638	80.196432	91.05673
chr8	101325691	101327791	31.143935	28.754346	28.64228	32.166425	39.811893	60.993123
chr8	101346170	101349870	51.274858	59.23168	72.374151	57.368777	86.252125	80.336047
chr8	101369541	101370191	12.707043	11.016229	7.895904	12.375659	26.217072	30.60275
chr8	101371541	101372491	41.672132	34.121697	32.742755	33.225007	36.1422	39.140679
chr8	101391770	101393420	58.024768	74.104473	71.653706	62.933328	82.274237	63.734114
chr8	101430820	101432370	48.830209	52.492129	45.173697	53.435038	38.561408	33.218432
chr8	101449691	101451091	42.72109	44.469922	39.259218	47.969571	68.333075	95.21739
chr8	101635241	101636391	51.38861	48.452407	46.83361	51.433021	67.062763	57.979795
chr8	101647541	101648191	56.242096	43.751303	28.257688	44.779554	36.588983	39.276361
chr8	101676041	101678970	229.568971	173.387491	166.392898	216.553042	188.460782	201.717835
chr8	101732370	101734891	121.586077	138.600638	139.005405	146.381981	159.993282	126.63876
chr8	101736505	101737005	19.156885	26.253942	21.497267	24.918495	27.157059	15.912525
chr8	101750270	101751770	64.986974	41.27698	48.778271	37.13826	34.555755	32.050251
chr8	101762541	101763305	27.82284	32.489275	36.208923	30.158004	38.790918	37.19576
chr8	101774005	101775320	55.963524	40.191867	36.535711	48.487529	31.595317	31.906813
chr8	101872741	101874520	57.272547	49.851577	55.570389	40.390202	64.758325	62.530624
chr8	101880741	101882870	70.018156	75.952675	93.064086	117.961976	154.829167	179.462474
chr8	101898341	101900220	71.391405	84.531767	70.030428	85.526	88.629913	77.538086
chr8	101911991	101913141	22.116083	17.960975	16.573864	43.880308	34.013936	50.449734
chr8	101913641	101914655	30.779945	23.218515	31.001803	46.303745	37.462225	43.728763
chr8	101919520	101921741	75.801248	80.838388	80.654269	78.686634	84.818712	94.257909
chr8	101961220	101966041	236.982632	201.910329	193.171365	227.810617	205.556742	231.626803
chr8	102037741	102039441	52.636425	41.797093	50.41479	62.86836	59.922688	82.046369
chr8	102046320	102047870	59.283163	58.874849	56.140851	61.804021	66.597211	68.986852
chr8	102109991	102111541	48.741763	25.94638	34.166814	58.577048	55.115414	67.623529
chr8	102112791	102113891	15.825307	13.021331	12.995181	10.209181	32.536077	46.566902
chr8	102120941	102122291	26.831093	20.222705	31.660588	25.895053	34.506316	35.123781
chr8	102148620	102150520	102.411583	109.675587	116.285854	110.896824	99.814284	100.881455
chr8	102166791	102168491	21.008562	13.008817	18.941664	37.678179	37.574942	57.372613
chr8	102176770	102178955	91.370809	111.981803	105.995416	87.5819	84.691012	75.305404
chr8	102208320	102209970	52.488053	69.273971	54.253259	51.639343	45.353437	23.28065
chr8	102215491	102217441	48.573023	61.493309	52.770454	54.535633	55.372613	79.761093
chr8	102245155	102245555	18.977004	31.925356	20.582173	16.167037	22.145313	11.229177
chr8	102257620	102259370	88.016962	83.486856	96.35762	76.161086	98.993385	102.709948
chr8	102279870	102281520	97.337484	82.918467	79.62466	72.104498	54.527393	37.384689
chr8	102336620	102338320	85.736429	68.519484	79.591058	81.113085	40.472076	42.144443
chr8	102362805	102363791	35.125388	38.462681	36.931793	42.95094	53.674084	47.948158
chr8	102370720	102372370	70.400646	77.459532	81.224484	72.727023	79.77625	97.163677
chr8	102386870	102389670	174.325993	183.018596	193.478732	182.1105	179.772246	162.062822
chr8	102423120	102424720	39.731454	53.960329	55.877411	44.036093	46.429035	49.790495
chr8	102461291	102462891	19.916299	20.168125	22.592853	16.30848	38.839775	46.656144
chr8	102494741	102495291	20.545616	31.399458	22.188484	22.703048	22.991444	29.7332
chr8	102510920	102512120	26.352595	39.19839	38.300464	27.327632	20.025346	19.387655
chr8	102556220	102557770	21.416354	40.76728	41.908026	28.009444	21.852235	27.697778
chr8	102648470	102650070	71.045673	61.05309	61.267414	64.145212	29.850797	23.91317
chr8	102667191	102667791	26.718766	26.77688	31.170814	33.129002	32.012036	39.363
chr8	102686570	102688220	45.590447	66.953353	59.820004	50.313592	51.891266	48.305395
chr8	102712491	102716220	143.152546	133.167624	119.512093	171.451449	149.307982	136.183376
chr8	102720270	102721970	63.668488	73.780634	69.22004	70.158725	59.069591	56.182586
chr8	102759370	102760420	48.232659	42.89949	35.516164	40.202973	25.835728	19.311085
chr8	102773005	102773491	30.70361	32.700938	31.075511	35.441127	23.564309	21.321679
chr8	102821470	102822970	75.695493	50.707481	47.681266	61.41678	59.223216	63.36654
chr8	102824305	102825155	31.270817	24.408628	22.306547	27.507233	34.493282	35.355868
chr8	102853441	102853841	2.1632	4.373276	3.851232	2.051982	7.900485	19.853337
chr8	102863920	102865120	30.631401	34.456088	36.116906	28.693305	15.003209	16.659513
chr8	102954620	102956020	48.405512	47.371925	39.254535	35.826872	40.108626	37.018485
chr8	102972070	102976120	110.60149	123.463678	133.46891	111.563504	109.792188	114.747932
chr8	102988470	102989870	48.686499	45.752688	41.155834	51.717252	47.134397	38.488303
chr8	103022841	103023141	9.355986	8.497743	9.155027	11.426864	7.360212	19.228068
chr8	103050170	103051920	85.151686	93.121794	96.139217	95.689268	76.440005	77.350488
chr8	103056520	103058220	98.439036	79.275565	80.184869	74.019265	49.64086	42.753547
chr8	103091170	103092970	104.429651	117.110197	117.25279	84.876254	102.454147	77.582456
chr8	103139870	103141870	220.428192	212.184104	225.846713	157.701727	197.696908	154.315477
chr8	103208620	103210570	120.876276	104.447059	118.575629	100.953112	113.071671	114.386568
chr8	103248420	103252970	244.486809	214.68205	216.957691	240.736846	224.247696	234.947187
chr8	103301420	103303220	93.704308	85.240667	100.458476	74.183263	53.982249	47.928337
chr8	103343441	103343855	18.706197	9.745872	7.564209	27.849357	22.26377	28.854628
chr8	103387691	103388291	17.795853	17.134941	27.046443	15.495206	17.754773	31.578744
chr8	103394620	103396270	67.502266	57.137965	72.095429	56.012691	60.774198	59.44065
chr8	103396870	103398520	72.576383	69.625359	75.491759	62.405398	51.895479	62.791577
chr8	103416005	103416405	22.986386	25.63363	28.830028	21.303602	23.232296	16.0778
chr8	103422805	103423805	36.515094	35.425176	38.916794	49.732078	38.756254	40.87918
chr8	103427520	103428870	60.060919	46.168329	46.133709	48.024619	26.871443	22.957007
chr8	103568920	103570520	59.822226	54.515196	66.287558	45.667911	51.156406	52.578752
chr8	103579570	103581070	67.721105	44.327362	41.211739	73.425897	63.592369	64.509553
chr8	103612770	103614370	38.038897	42.45827	59.351904	50.119914	65.225287	69.661081
chr8	103665591	103666641	34.964552	26.319683	38.490185	49.594382	38.835716	56.836515
chr8	103667041	103671270	94.382192	78.906091	97.965959	96.091573	127.5497	160.385121
chr8	103672970	103674770	72.033893	69.294107	78.731339	70.449372	70.709958	63.906587
chr8	103704691	103705305	39.272485	27.532876	25.031063	35.709038	31.180965	26.950307
chr8	103762720	103765570	204.993932	176.336811	164.806156	171.09457	148.462535	136.164621
chr8	103780720	103782591	47.790676	74.17136	71.868366	59.972911	66.316518	79.914936
chr8	103803091	103803941	19.68527	15.974259	15.69266	18.171588	19.152174	24.313424
chr8	103814670	103816341	46.766582	61.553696	46.281207	53.88158	80.571382	87.5819
chr8	103816791	103821991	113.444283	113.867581	121.123895	171.683333	165.833321	202.926945
chr8	103831670	103833370	56.049046	49.190329	52.715311	40.905555	45.645402	49.524004
chr8	103841920	103843470	40.818991	41.816049	43.339751	45.753548	41.48322	38.562653
chr8	103874891	103877241	92.449469	79.248004	78.051006	94.375094	93.785493	94.410174
chr8	103895870	103897520	51.954114	51.33611	50.944999	47.360435	33.322365	36.016891
chr8	103897755	103898055	13.036337	12.912099	10.187521	14.336886	12.445809	14.052537
chr8	103941620	103943420	101.325563	103.487022	119.452012	78.171174	97.751476	99.099166
chr8	103982891	103983741	11.895473	12.1373	9.560305	5.845569	29.45314	36.905157
chr8	103985391	103986541	22.778783	18.5404	18.513179	22.031585	38.474715	37.453662
chr8	103990070	103992970	193.752003	173.482149	185.05479	223.257929	240.12804	261.071765
chr8	104011820	104013420	41.849469	43.539862	57.368777	28.552488	54.204832	55.41927
chr8	104037891	104038641	23.725885	21.165175	17.475817	21.52626	34.961465	46.278652
chr8	104043641	104044255	34.16377	31.446682	29.593736	25.983569	22.610406	23.782398
chr8	104084855	104085155	18.912263	16.26858	14.429064	17.197292	16.09172	9.675697
chr8	104089891	104091670	83.56858	72.092106	67.336887	99.294823	96.157542	94.582165
chr8	104108555	104109191	16.476263	17.599381	18.811771	13.827135	20.276978	29.170533
chr8	104131041	104131991	12.260537	15.568274	20.894213	12.313895	29.31762	41.889774
chr8	104153270	104154520	36.237344	42.992973	42.221175	48.599184	50.091523	47.69488
chr8	104188691	104189341	7.523746	17.078907	12.258666	12.989364	16.297006	25.82444
chr8	104225220	104226770	49.846533	67.98233	60.263198	52.178581	101.385925	86.49066
chr8	104245670	104246970	28.102435	32.523855	34.895301	24.462432	34.688146	23.641591
chr8	104274920	104276570	58.992558	47.439786	61.206472	54.39437	39.595391	39.741716
chr8	104305720	104307020	21.117021	28.135015	35.240762	20.485441	21.864112	37.365713
chr8	104344355	104344805	17.292612	24.234558	22.899308	19.587493	23.852268	14.146224
chr8	104406755	104407155	21.410676	17.444468	21.772983	29.405876	23.525804	14.63807
chr8	104426320	104428970	174.862506	150.906182	153.599768	158.66469	196.22553	161.377656
chr8	104511020	104514191	87.966602	81.077646	93.917836	80.278096	112.197225	106.65424
chr8	104578041	104578705	17.606781	28.221479	30.159149	29.63666	19.136356	26.582912
chr8	104612220	104613820	57.520195	56.787344	53.458578	73.006616	75.358706	90.098469
chr8	104621520	104622820	41.271265	35.69574	46.831355	37.835745	30.455589	33.554205
chr8	104674970	104676270	56.277309	38.919601	43.09787	38.315147	40.514842	37.467614
chr8	104731455	104731855	19.58341	27.799881	22.326547	19.177146	23.924554	27.907992
chr8	104777220	104778970	60.687525	71.782102	80.166785	54.63861	47.054736	26.482787
chr8	104790370	104791820	36.873841	46.261313	47.461316	35.939801	53.999575	51.772701
chr8	105068005	105068505	15.115397	22.831672	30.900767	14.190534	20.158213	9.385262
chr8	105180120	105182220	112.29926	91.324553	90.831249	88.704575	91.589806	77.652667
chr8	105187655	105188005	14.00329	19.293457	14.302859	23.426905	16.918395	17.089464
chr8	105238155	105238405	24.981716	13.149163	14.556829	24.676217	12.826688	16.978344
chr8	105256370	105258020	56.826159	69.164777	71.296442	59.458037	64.639873	56.849458
chr8	105280791	105281291	30.919509	23.267395	23.28065	20.76199	14.803037	23.909322
chr8	105291816	105292116	35.611329	33.570734	13.538394	21.529054	4.324959	5.630121
chr8	105331270	105332920	87.70202	80.845361	97.513937	77.158015	68.4311	60.67745
chr8	105340541	105343170	252.315707	253.882284	295.253499	203.96517	280.015491	200.869739
chr8	105351841	105352291	7.915584	10.968469	8.553803	14.845415	21.482576	24.38935
chr8	105367105	105367605	20.152231	18.96319	20.43846	17.246365	22.023558	19.720865
chr8	105373341	105374841	42.317955	28.022124	33.856758	56.223889	68.960587	82.763763
chr8	105449005	105450570	47.11428	58.616268	66.07429	85.979653	104.139336	85.736429
chr8	105453141	105453441	3.99868	5.121953	7.14211	6.629286	9.916785	17.523173
chr8	105457970	105459720	72.871585	84.546622	102.276944	70.709958	73.432248	68.946049
chr8	105475770	105477641	99.159456	101.028358	99.874401	104.148066	95.619473	104.610211
chr8	105543770	105545070	33.799826	30.287349	35.563721	38.606074	29.071368	32.19366
chr8	105554291	105555770	33.698949	37.716352	31.577853	39.751773	43.1399	41.442299
chr8	105580370	105581870	74.505763	50.890245	41.178949	93.50269	59.724757	66.941344
chr8	105629270	105631020	92.606964	98.871217	84.242194	87.93277	70.767378	63.861343
chr8	105634841	105635941	26.104955	26.178709	28.919108	31.900804	54.092704	69.115579
chr8	105654720	105656241	58.334067	48.755286	47.674691	67.642738	82.221563	77.466152
chr8	105706055	105706491	13.0918	25.206347	29.84255	16.722234	35.02075	24.490691
chr8	105734441	105735591	50.213943	40.583242	30.532516	38.680154	49.815085	51.429612
chr8	105738620	105740220	33.663806	36.116056	49.27118	32.552175	51.274858	43.189981
chr8	105875970	105877920	219.928377	187.742443	196.014861	181.312421	157.351453	133.550999
chr8	105908220	105910720	41.9248	64.131852	58.530553	37.353934	49.832217	43.156552
chr8	106012805	106013291	26.404408	31.573516	24.331405	33.046682	26.504881	24.33993
chr8	106089905	106090355	24.431624	27.888352	15.275488	13.833057	18.782944	12.938953
chr8	106143391	106144105	26.823824	25.050183	27.934364	29.143242	37.212371	35.692938
chr8	106145120	106146870	62.74167	104.526392	99.79607	67.927334	102.695755	100.131952
chr8	106166670	106167920	29.767991	26.119941	27.240212	22.203485	5.249788	9.970492
chr8	106242155	106242555	33.420789	19.230545	18.93748	21.045812	30.234277	16.981058
chr8	106246170	106247920	75.952675	112.041042	96.507642	75.938536	81.59159	75.647259
chr8	106290070	106291520	36.389322	54.178247	45.563307	29.092469	39.342427	31.228204
chr8	106406970	106408570	84.726422	55.675298	57.326347	58.218264	51.703148	53.934172
chr8	106741070	106743920	135.67897	140.124316	138.674399	134.741999	155.873352	176.041151
chr8	106788320	106790020	68.659245	53.441835	62.637284	71.708701	68.079166	84.887495
chr8	107012370	107013820	45.840775	49.53234	38.686626	35.426794	32.719846	27.183044
chr8	107027720	107029320	53.556222	48.522959	43.02302	53.992145	40.181974	50.555954
chr8	107038870	107040520	27.555072	56.271634	55.468393	31.866568	53.88158	54.34975
chr8	107042970	107044720	66.041727	69.468895	81.672006	73.739	54.985506	48.556137
chr8	107067691	107068355	20.162996	28.579977	25.647421	29.543284	27.30916	33.115559
chr8	107072091	107072941	14.57507	9.666844	14.730254	17.613464	17.757496	30.111537
chr8	107092420	107095191	83.279391	84.687744	80.622448	103.651373	74.469896	77.620217
chr8	107157870	107159420	35.718506	55.928803	47.422116	29.574055	53.646276	35.259912
chr8	107173670	107175491	56.326054	57.71577	58.192586	67.121554	67.091177	70.164447
chr8	107182420	107183720	31.036918	40.735505	38.188648	43.30806	29.725853	35.343183
chr8	107186920	107189870	99.746684	108.467398	113.558614	91.317884	98.483525	100.659214
chr8	107218391	107219355	23.742154	20.934159	28.153037	25.666729	41.266582	33.802808
chr8	107246591	107247205	14.026225	21.123907	8.842024	20.826309	34.023755	40.187293
chr8	107329191	107329591	40.055386	31.028963	29.750029	35.366652	20.0226	31.977174
chr8	107407370	107408920	55.32994	54.768228	51.325869	56.571084	60.645148	60.790788
chr8	107465255	107466005	18.932039	20.608858	21.756821	16.45677	27.099789	23.252551
chr8	107525620	107527420	117.055988	108.716327	103.813424	77.590888	55.263355	48.856681
chr8	107558655	107558955	9.185858	12.886936	12.012795	12.490884	13.35182	10.945407
chr8	107603670	107605370	89.561031	64.206411	63.143715	70.023682	48.529915	54.647215
chr8	107633405	107634591	19.581056	32.489925	27.33474	31.978224	52.101682	47.787452
chr8	107642705	107643591	19.551074	36.618252	26.647138	25.733047	40.408282	45.014527
chr8	107669641	107671870	102.043154	72.211004	81.17513	107.988926	87.688135	98.943977
chr8	107678405	107679041	22.196843	19.326201	18.739918	16.924275	30.223955	23.949271
chr8	107679920	107683120	80.401627	90.971925	100.097221	87.552794	67.466134	59.968243
chr8	107686655	107687255	26.89516	33.587086	22.57766	24.703148	25.893982	23.313473
chr8	107731255	107731605	20.814946	36.019281	24.395862	33.492899	20.031961	21.43633
chr8	107769520	107771220	93.763327	110.070386	95.993146	91.826854	85.477248	72.907655
chr8	107798055	107798355	20.75547	15.279686	11.380882	22.178017	20.034612	19.408671
chr8	107824670	107826170	48.237669	50.408715	45.012207	41.344752	56.540577	49.634877
chr8	107869570	107871020	52.595121	46.560193	44.659384	56.001466	20.462687	31.146857
chr8	108019620	108021220	46.090208	44.642526	49.194917	54.139174	54.997695	42.041406
chr8	108136405	108136705	18.077414	14.276112	13.776343	17.489905	18.568724	17.073185
chr8	108148270	108149770	21.06768	42.200568	42.151508	29.006208	23.970793	19.442567
chr8	108279020	108280670	78.475868	66.258628	74.424947	60.478553	51.795146	34.323359
chr8	108308120	108309670	60.508631	53.508001	51.668456	57.457012	45.227979	35.164251
chr8	108325920	108327820	104.762809	126.612723	110.042718	118.439162	83.823724	85.183622
chr8	108466420	108467920	43.649324	49.388301	49.982708	40.191867	29.455506	26.016836
chr8	108614220	108616220	87.104968	95.79482	85.653736	80.241132	68.306678	57.704653
chr8	108643920	108647120	43.172324	136.973217	140.939737	45.043779	72.584265	87.00883
chr8	108687305	108687755	36.036048	40.546775	27.551588	29.174584	32.146585	18.303012
chr8	108704255	108704605	19.350143	27.034803	28.34647	31.896966	17.322238	14.84915
chr8	108715591	108716055	30.91889	26.411677	31.177345	33.221644	32.671108	42.783233
chr8	108749441	108750105	36.607372	29.086861	20.577101	42.902709	38.111696	24.377958
chr8	108805205	108805655	26.599812	26.478399	25.111902	26.877417	37.658509	19.149226
chr8	108853020	108854220	40.424308	36.751298	36.17629	38.632543	24.703148	36.047197
chr8	109035220	109036870	68.736165	61.365678	63.033737	60.09536	55.374353	50.687294
chr8	109046716	109047016	40.949198	29.869248	26.863185	35.120517	11.957859	11.200252
chr8	109074820	109076220	51.39518	50.642679	44.520332	36.275596	18.96697	45.561072
chr8	109083120	109084420	42.592934	40.683859	37.07214	37.217196	45.767103	36.531814
chr8	109119120	109120920	113.937517	111.808277	101.711344	98.227433	87.32087	90.194229
chr8	109127991	109128341	29.422728	35.306892	25.798469	31.812792	19.426588	20.086657
chr8	109149155	109149666	75.469753	36.844893	24.798958	47.512411	22.22511	18.086133
chr8	109198520	109200020	63.692636	70.31626	50.039213	72.43288	51.011169	25.819186
chr8	109234870	109236020	44.443245	44.108234	33.673702	39.139473	45.727422	29.808331
chr8	109258655	109259355	16.026371	17.344355	13.269703	21.913981	28.27686	14.803037
chr8	109304720	109307470	121.674709	139.707226	117.401312	114.115583	76.7247	71.555904
chr8	109320916	109321216	36.550468	35.442771	23.329776	31.31998	8.327699	7.695284
chr8	109337070	109338941	72.807665	62.218648	72.103283	69.214478	64.720388	72.839321
chr8	109415020	109416720	73.173806	69.568257	73.63761	62.768459	35.31585	26.901901
chr8	109481055	109481405	12.354208	16.681409	16.320909	20.756141	21.506498	11.393729
chr8	109514405	109514655	15.955796	17.026255	16.146937	13.195916	13.476517	13.432493
chr8	109563870	109565370	48.956809	56.075761	49.149228	44.757812	39.397671	45.070669
chr8	109581520	109582720	15.429585	34.74551	34.340269	29.751509	21.438394	9.869434
chr8	109616620	109618020	33.464869	29.074062	39.495379	29.905771	15.980705	13.598664
chr8	109682241	109682955	56.776115	38.716272	32.513681	57.006811	40.56783	37.950056
chr8	109702870	109704370	62.242843	45.424766	44.270003	47.554575	32.972122	33.474789
chr8	109715891	109716441	23.201647	20.521562	16.174466	21.274302	14.298556	24.664674
chr8	109761070	109762620	70.831711	57.794982	59.863646	54.416579	42.230053	32.557787
chr8	109876320	109877870	75.843745	67.85181	55.832226	48.334193	28.653969	34.361583
chr8	109890805	109891116	40.801425	30.631887	26.360948	34.543508	16.989653	13.809559
chr8	109973270	109974570	48.458627	35.853654	32.683136	38.201054	10.871124	18.361444
chr8	109984005	109984366	44.241434	43.459986	29.775694	24.488407	23.146307	19.244869
chr8	109987870	109990420	163.652189	177.208105	192.592503	157.412133	172.800356	160.588715
chr8	110021770	110023320	32.09097	39.518086	39.660812	30.619735	37.920557	39.492919
chr8	110098720	110100320	63.991494	63.191371	59.591355	54.399303	36.962677	33.143439
chr8	110111320	110113020	126.729133	92.877566	107.325495	101.028358	95.433632	85.106505
chr8	110156320	110158291	60.016602	76.440005	84.399788	68.89848	109.160048	110.252391
chr8	110193805	110194441	25.305854	32.790068	25.526052	27.085751	26.183389	20.395238
chr8	110207441	110208155	16.487207	14.598528	11.991701	20.015601	29.472826	34.363938
chr8	110273770	110275420	72.898614	70.079338	71.602515	66.328976	61.035037	59.271448
chr8	110304920	110306420	37.357784	40.41613	38.764262	32.924828	33.975172	30.867642
chr8	110344220	110348070	159.150998	158.637703	159.121018	197.033011	215.609727	222.482577
chr8	110370220	110371570	32.984683	41.674523	38.66322	29.753387	34.495298	24.753863
chr8	110377770	110379520	110.88224	96.261876	110.051423	92.812373	84.730327	83.556735
chr8	110439820	110441520	72.374151	83.359538	79.275565	62.416122	100.785573	86.006024
chr8	110482420	110484020	32.949687	68.645414	68.943009	45.252208	60.671145	73.048645
chr8	110533120	110534570	35.901871	31.592991	34.83296	26.777236	20.04812	20.267297
chr8	110551191	110552955	47.668427	44.480089	43.543941	53.529304	62.177919	60.261164
chr8	110563620	110565120	61.817598	52.957217	52.345078	53.960329	35.43173	22.058256
chr8	110618920	110619970	37.566652	27.413433	32.096736	45.633531	27.737642	23.613645
chr8	110741420	110743470	60.171105	78.651319	66.644513	66.377002	56.805675	42.9691
chr8	110784891	110785291	4.651627	27.316552	25.223008	6.407021	11.86694	29.281417
chr8	110802541	110803091	26.018383	22.153705	16.181822	32.465105	30.499748	41.778124
chr8	110844155	110844655	30.515601	33.52802	31.65573	27.490698	27.966964	16.333312
chr8	110869105	110869355	13.650427	14.92127	13.226084	12.638011	14.559224	15.734389
chr8	110888020	110889720	53.082533	80.238969	88.855842	61.039368	64.429636	54.92028
chr8	110898670	110900070	22.190152	39.7369	38.819359	33.407652	14.226807	19.59096
chr8	110907770	110909420	70.57185	57.191199	73.148066	65.663811	65.038425	79.479945
chr8	110951370	110952970	25.194675	58.950291	58.015456	34.382162	32.175693	29.173298
chr8	110957805	110958305	20.238135	21.393085	21.719732	18.375054	20.588036	12.458067
chr8	111023370	111025070	95.598926	85.151686	87.993807	101.771565	114.26959	90.783712
chr8	111034105	111034505	17.82436	19.957755	19.170211	26.746037	31.825137	26.294588
chr8	111043270	111044820	48.755286	41.408329	54.051243	41.341153	23.009675	19.022768
chr8	111068420	111070270	155.373501	111.830124	109.353707	113.720255	127.417054	139.103023
chr8	111118041	111118341	15.024954	19.307773	20.51379	13.365121	11.952954	19.391758
chr8	111145155	111145605	31.729139	27.347016	36.047197	26.621367	21.685943	23.410873
chr8	111179355	111179605	7.691369	10.648119	14.502811	6.789008	12.86785	14.738871
chr8	111272005	111272391	46.785268	37.924264	29.260603	32.937544	27.042205	32.420021
chr8	111399620	111401170	61.093294	55.012246	64.304785	61.491723	70.24223	51.326635
chr8	111685420	111687870	167.881996	173.611676	178.321372	160.734907	191.234881	165.203594
chr8	111709841	111710291	32.911986	13.12378	15.277087	36.840316	26.474396	38.432251
chr8	111833641	111833955	25.814431	17.453976	16.441696	21.079742	17.427895	20.850428
chr8	111930641	111931091	16.288693	20.090685	12.205703	23.652065	25.654952	25.844262
chr8	111984305	111984705	35.701948	34.599771	31.963427	35.820051	31.501255	24.062298
chr8	112030370	112032070	78.507613	60.931355	81.466239	61.614611	56.362552	53.944495
chr8	112042605	112042955	22.751884	29.489729	20.510969	20.553363	16.337714	10.023572
chr8	112474920	112476270	36.935844	49.992872	39.8151	33.322365	20.109996	15.996523
chr8	112480620	112482520	152.806289	156.433413	164.646696	124.74345	128.437913	112.481447
chr8	112548720	112550470	57.646752	85.341132	95.163545	50.026423	32.988096	25.982421
chr8	112610320	112611920	84.182706	58.636288	50.393063	66.359414	53.12022	44.138115
chr8	112617555	112617905	7.588844	19.860074	15.3372	12.565401	15.924244	10.569229
chr8	112690605	112691155	15.147369	15.96556	13.109186	7.698906	21.746968	18.472503
chr8	112691970	112693870	90.892589	121.398554	119.894483	115.557747	131.703494	118.536309
chr8	112753491	112753805	28.082795	31.591667	30.425205	25.737671	22.069325	19.823654
chr8	112782520	112784370	123.458062	149.989943	153.08319	104.379402	146.912032	123.820343
chr8	112844355	112844855	28.488878	25.559349	23.897814	40.577921	35.696554	38.825287
chr8	112956920	112958370	44.892565	45.862943	45.578877	43.552313	28.269324	28.243225
chr8	113015070	113016820	46.978839	45.366167	41.603961	48.514553	41.9248	42.871575
chr8	113089205	113089555	18.182761	14.864196	20.316176	17.888499	19.978697	12.825504
chr8	113135920	113137470	51.129125	55.600263	55.146451	38.539399	24.525479	24.37927
chr8	113207105	113207455	30.153941	21.502468	24.590878	23.020881	24.268587	18.142728
chr8	113241420	113242920	20.812211	38.695525	43.225781	20.220156	26.649883	27.919493
chr8	113286420	113288070	46.586801	50.975973	49.773504	41.146417	59.475561	65.139279
chr8	113397120	113398770	71.298017	89.390151	82.446722	58.710371	47.752068	41.749129
chr8	113490120	113491470	34.563632	31.230078	38.826225	38.9841	34.492697	41.834508
chr8	113495070	113496670	34.552696	55.263355	64.424299	42.956337	47.190546	42.746173
chr8	113505670	113507170	26.442509	35.30271	48.22408	24.126043	26.512905	24.384458
chr8	113514070	113515520	56.086691	43.176473	40.035332	58.93784	21.60579	19.881244
chr8	113736570	113737820	38.746505	37.018485	33.490237	29.447212	10.488636	9.065292
chr8	113759255	113759605	26.987161	22.979302	28.242311	26.127858	18.35722	11.461735
chr8	114044255	114044655	24.272281	14.61869	17.862045	16.556353	24.613596	19.672212
chr8	114078620	114080220	72.310011	75.572792	75.194995	50.718253	65.307373	50.907821
chr8	114238055	114238405	18.871328	16.015598	21.93794	20.051831	22.305827	19.086725
chr8	114244420	114245770	26.809395	35.934348	35.724284	32.648927	19.888102	26.413724
chr8	114449541	114450655	43.187397	37.505275	38.263855	35.228319	44.855205	38.464695
chr8	114466520	114468520	153.462246	124.818646	126.879199	125.723036	81.579405	92.475154
chr8	114589041	114589691	12.116449	7.023645	9.445234	9.926251	24.614819	33.928067
chr8	114641355	114641705	26.158173	18.701916	14.781041	23.923432	21.471742	21.841686
chr8	114664566	114664816	31.075511	28.44082	23.905846	25.759242	10.404794	1.086133
chr8	114696420	114698470	219.142217	181.425706	183.141991	151.893666	149.553349	137.185836
chr8	114703520	114705170	63.776923	71.55083	75.623614	72.502752	56.333041	64.663553
chr8	114751870	114753670	102.050673	89.561031	98.092309	80.514672	84.326048	85.024679
chr8	114816070	114817620	34.495298	55.430162	41.154165	26.512093	18.373635	24.524836
chr8	114977820	114979320	26.654857	39.868994	43.693783	28.091206	10.508983	3.706539
chr8	114991370	114992720	38.814436	36.605365	35.613094	42.465125	35.821581	39.612277
chr8	115080420	115082070	69.790242	82.140773	73.737114	62.290356	40.399663	23.580216
chr8	115096741	115097155	34.867751	33.824642	27.307922	24.532588	17.297515	27.722006
chr8	115173770	115174820	34.041976	36.856938	34.497337	36.681163	25.279901	23.926067
chr8	115238041	115238491	11.409216	13.30828	17.256407	14.271743	22.344841	30.392919
chr8	115282491	115283291	23.933117	23.932334	23.37925	27.112826	48.70336	48.627673
chr8	115358870	115360470	45.219015	86.559195	69.710995	52.223432	70.599002	33.375124
chr8	115498570	115499670	39.083543	26.394543	29.789886	36.018375	23.926824	25.872084
chr8	115801581	115801941	28.322247	34.716339	26.206067	39.025331	23.431775	25.134128
chr8	115806741	115807091	41.030645	28.92198	23.846087	36.617201	16.619467	16.34905
chr8	115840320	115841970	59.52912	73.733872	65.173277	74.162426	76.887447	72.736199
chr8	115868055	115868455	13.92996	11.707638	14.679852	17.501333	21.408917	15.248902
chr8	115932220	115933720	35.480322	49.311183	42.214111	47.088112	25.377396	26.007987
chr8	115939520	115940920	36.043943	39.97072	40.472891	47.113255	47.470431	29.927664
chr8	115998620	116000320	75.796697	79.013061	73.489559	93.212979	73.811587	65.952016
chr8	116008670	116009870	32.893499	43.485703	41.408329	35.047094	40.845033	48.226366
chr8	116067870	116070020	133.414877	95.641854	106.09659	127.541483	112.136807	126.238266
chr8	116119541	116119841	12.847003	8.363252	7.823056	18.991081	8.050262	13.97109
chr8	116134370	116135720	59.268363	29.847655	37.613337	44.958094	54.110035	48.16504
chr8	116149670	116151120	40.521357	35.955879	49.071324	49.117959	49.512004	45.571836
chr8	116156070	116157770	29.962258	64.474702	66.550622	30.330627	54.35183	53.55512
chr8	116220670	116222620	49.956238	55.045618	64.708283	59.067981	70.396182	95.087571
chr8	116234320	116236005	94.491042	64.857978	57.142625	104.240317	80.057837	75.962984
chr8	116259370	116260870	53.527976	51.906961	37.664726	45.969919	57.709065	38.353307
chr8	116286470	116288020	41.834508	56.323833	53.982249	56.59171	50.787316	44.939339
chr8	116342920	116344020	31.77172	32.724268	37.797244	28.871862	27.23409	26.175978
chr8	116439791	116440391	47.457501	31.070622	33.040462	49.840529	37.415189	38.323241
chr8	116443070	116444570	38.827152	46.813968	45.483613	40.535956	50.128506	37.490936
chr8	116462191	116464905	85.007702	84.451681	91.010748	117.073673	142.959342	194.039369
chr8	116470005	116470555	17.75719	23.606794	29.455906	28.194803	25.753392	25.040193
chr8	116514641	116515191	32.333079	31.106712	29.12597	37.797244	32.841586	41.35109
chr8	116596570	116598370	114.620659	97.824026	95.899068	101.104301	111.833914	103.075305
chr8	116600720	116602020	37.231455	37.712795	39.340772	28.893147	37.226396	46.092009
chr8	116626670	116627870	39.27854	33.215006	36.178206	27.126724	40.159535	39.895775
chr8	116659920	116661341	29.782139	40.332755	41.506885	38.241829	57.754078	53.285976
chr8	116679391	116679991	13.790239	10.999811	14.190534	14.142087	13.082188	18.882283
chr8	116683241	116683555	31.119193	25.654952	22.181392	22.990116	19.855483	25.866279
chr8	116756720	116757820	38.309482	40.252055	34.616807	38.626146	44.313334	42.234627
chr8	116857970	116859970	166.431831	171.716397	179.280203	159.517951	198.216539	197.421726
chr8	116865620	116867120	38.491717	36.60223	38.586637	35.37788	15.539941	11.233623
chr8	116882741	116883191	10.679204	17.519621	18.799265	11.085634	9.611944	19.88456
chr8	116889655	116891220	61.308709	49.513427	44.583242	53.571797	59.152626	44.417167
chr8	116934520	116936820	126.658167	125.978077	118.873235	128.317908	98.576598	60.272542
chr8	116967470	116968470	20.839088	34.639063	30.622054	23.428464	38.19254	34.106702
chr8	116987641	116988305	10.799365	11.973102	12.074704	7.705967	25.688907	32.116535
chr8	116989991	116991255	19.219199	10.120804	10.810583	30.343307	70.359569	57.678676
chr8	117011455	117012105	31.415856	24.25221	22.562015	24.652615	28.298315	22.6995
chr8	117069055	117069505	25.012065	16.491534	11.070347	13.064463	19.40475	15.98339
chr8	117069955	117070905	30.13895	36.548381	30.83466	33.795882	50.560136	40.115
chr8	117127820	117129320	54.710156	49.543318	44.966577	42.846392	68.875455	67.966875
chr8	117299941	117300391	20.43298	17.78721	13.45176	12.639426	21.963179	24.322317
chr8	117301355	117302191	25.60572	28.141417	41.69672	16.546546	37.137016	37.289798
chr8	117322670	117323970	32.855632	32.801824	30.587177	44.238105	37.663251	42.18987
chr8	117333920	117335370	16.337332	27.787779	39.831093	29.524028	43.587551	44.499982
chr8	117342705	117343091	21.786909	25.543167	26.416702	24.878495	27.068826	29.613506
chr8	117426070	117427270	31.459916	32.899543	39.241099	24.201364	23.431323	20.902568
chr8	117506505	117506855	23.811556	25.245758	19.956377	31.567577	26.578817	18.450524
chr8	117534555	117534855	26.992534	24.053226	26.240689	23.903716	16.281968	15.155036
chr8	117538805	117539105	12.006068	15.155989	17.863667	11.238244	14.617921	11.734798
chr8	117558191	117560120	146.43997	140.680277	142.931904	112.724013	134.411572	112.835778
chr8	117563920	117565270	19.149226	36.916725	34.068329	30.543586	18.989971	18.952864
chr8	117577520	117578820	30.012228	42.469653	40.60859	35.900759	39.660812	46.120074
chr8	117641570	117642720	23.741114	27.455817	36.485712	19.558636	13.689017	14.076192
chr8	117663220	117665220	167.340198	157.008214	182.660175	125.316235	163.06111	139.466968
chr8	117686520	117687970	32.957587	27.050569	39.808532	27.29527	24.062298	19.504746
chr8	117767741	117768291	18.40263	22.910759	27.397764	26.823824	16.677058	27.451229
chr8	117773741	117774241	34.931334	22.10533	20.652188	33.147805	32.909449	38.800839
chr8	117777170	117779291	69.511802	60.415537	62.430497	79.076899	59.097502	66.6397
chr8	117947555	117947805	12.909906	17.282507	9.030883	24.860131	15.18635	12.970242
chr8	118006555	118007241	23.355812	37.945295	30.030334	31.916868	28.066468	27.384128
chr8	118008941	118009655	38.470159	30.743437	24.335103	34.745902	24.098044	31.094634
chr8	118017341	118018741	43.325862	44.341098	31.233536	45.157687	48.979529	77.326324
chr8	118048641	118049155	26.370117	24.75498	20.071082	23.490919	23.691896	19.618934
chr8	118093441	118093891	39.358932	23.585347	22.701615	38.479098	27.127167	23.163352
chr8	118202920	118204420	62.131379	50.677488	46.162535	51.705823	26.979633	14.973725
chr8	118451891	118452491	56.212171	37.769043	21.477234	52.155698	29.649888	30.982726
chr8	118518055	118518455	33.518687	25.824009	28.690553	29.008442	25.684511	23.247916
chr8	118532420	118534370	103.373825	90.817338	95.998736	116.270762	115.572318	129.339135
chr8	118571720	118573286	65.06567	96.381273	75.309196	71.128187	83.515707	78.691307
chr8	118614391	118614855	33.881927	33.34157	27.033041	23.416566	34.050055	25.388618
chr8	118663670	118665170	54.529297	54.328627	47.472205	40.996913	41.122937	34.956059
chr8	118698491	118698955	25.439009	16.532442	18.338961	29.661501	21.995873	32.070572
chr8	118725291	118726191	18.762161	16.003463	20.626349	18.118966	36.039989	44.581573
chr8	118859691	118860641	21.166432	17.472033	23.676963	13.021331	20.844704	32.184271
chr8	118889241	118890155	15.811952	23.605555	18.893622	29.711736	54.688719	48.667628
chr8	118893541	118894491	28.070626	17.469531	22.071489	23.959867	24.900163	44.780997
chr8	118915255	118915555	10.83846	13.512544	14.414806	11.250445	11.956592	16.500024
chr8	118917470	118919120	40.914007	50.859645	58.774794	47.7043	55.685761	53.942986
chr8	118926320	118927870	31.346446	41.754064	49.937124	27.709875	53.169762	70.837058
chr8	118929970	118931720	45.035096	71.669738	85.442907	49.606124	78.363716	78.202871
chr8	118941241	118941991	20.263319	22.340282	18.228002	21.731884	31.048782	40.181974
chr8	118997205	118997755	15.928819	13.275599	17.416596	16.675215	22.25303	20.112536
chr8	119000891	119003441	89.332977	86.848176	94.247654	115.525237	131.875421	148.159131
chr8	119010891	119011241	4.262253	1.677635	5.882326	2.351493	12.13413	21.428399
chr8	119036655	119037205	23.901364	37.730782	31.940463	33.419151	43.58289	32.352192
chr8	119051005	119051255	7.832186	17.583028	16.082514	12.106	12.894299	14.317633
chr8	119072570	119073920	42.55786	43.827294	42.227252	56.355075	65.303774	69.758108
chr8	119092320	119093891	50.714057	57.201114	57.669718	53.92195	85.416589	74.224668
chr8	119097870	119099620	96.244218	87.622831	93.820018	89.618306	110.538212	118.466406
chr8	119111341	119112391	34.50846	35.127409	32.194681	33.173113	38.343701	48.029888
chr8	119120170	119122020	134.926314	126.275087	129.460392	115.533153	138.663996	132.575295
chr8	119133091	119133455	18.047847	36.731372	26.83644	28.141417	18.702747	23.310328
chr8	119198891	119200555	37.601984	42.730856	30.697795	49.33983	67.645351	57.742338
chr8	119207741	119208891	28.862118	17.855626	12.812622	42.130366	42.718998	60.453048
chr8	119266491	119267041	12.86004	12.060569	10.176269	8.077866	11.194268	24.758883
chr8	119290970	119292820	127.307623	109.764161	111.598061	108.487076	131.487682	139.657601
chr8	119293520	119295270	62.95295	102.666689	91.378049	72.501012	81.583683	81.996498
chr8	119296920	119298620	85.454504	87.684981	65.871426	79.661397	68.074122	66.738942
chr8	119303391	119304341	45.521148	35.412886	33.508238	28.425723	37.172373	48.445785
chr8	119393205	119394105	33.479616	37.249535	33.174531	41.073949	36.183834	19.916299
chr8	119509820	119512370	65.790338	71.187619	70.373033	55.834575	48.320828	63.732737
chr8	119634741	119635655	42.319741	32.344919	29.868921	31.100553	22.743028	33.596372
chr8	119647770	119649120	54.057348	68.758367	50.947346	64.06791	51.168803	47.345312
chr8	119852316	119852716	42.057125	27.958739	22.710987	28.739188	20.624041	20.853815
chr8	119864970	119866770	154.021107	136.878521	130.800236	145.038647	151.658076	136.216151
chr8	119914891	119915591	27.070681	26.920298	21.403675	25.691637	21.67941	30.320858
chr8	119917491	119918191	16.342508	13.72153	9.7093	19.087972	24.577087	31.857553
chr8	119970620	119972170	26.045744	38.628794	49.015846	39.940204	58.077526	54.932357
chr8	119984820	119986570	111.543752	101.203949	102.424281	98.175093	75.251544	72.716506
chr8	120067391	120067691	12.121672	5.986963	9.658301	16.453531	13.472294	19.627477
chr8	120068370	120069720	46.614639	35.970854	34.554658	41.754064	24.129865	24.293158
chr8	120128070	120131420	262.884218	248.971547	248.511873	253.882284	195.230697	203.89199
chr8	120160466	120160766	34.947351	27.164132	23.144889	27.839546	12.929674	14.76075
chr8	120229905	120230255	19.545795	23.706875	25.066386	19.417491	17.15606	13.006791
chr8	120249720	120250720	16.391883	19.23534	35.612648	22.974422	8.599799	25.795553
chr8	120428041	120429541	51.278496	46.788999	36.260806	62.332177	64.34595	58.545522
chr8	120445091	120445941	21.648661	26.817202	27.174448	16.481796	33.435651	41.013587
chr8	120460941	120462491	26.731727	31.157053	33.454202	33.123646	44.983649	48.892649
chr8	120482331	120482666	39.249757	30.423724	26.643648	37.64376	13.267871	14.203175
chr8	120507070	120508870	89.10007	65.845498	84.182706	79.282913	63.119744	67.41377
chr8	120521820	120523370	45.566344	51.140179	48.696826	59.078614	44.043653	40.149252
chr8	120547391	120547941	11.987597	10.675751	8.648119	11.966097	18.886572	34.928328
chr8	120551941	120553591	42.767299	55.702801	43.938044	61.972713	58.477405	74.750757
chr8	120567591	120568241	10.183088	23.120174	19.301342	12.819872	26.063496	45.871882
chr8	120591141	120591841	16.045222	12.269394	16.025922	20.531628	14.820074	27.327632
chr8	120593541	120594155	24.041214	22.297993	25.18688	51.192712	27.151919	25.87872
chr8	120613070	120614620	66.01527	62.768459	51.414335	89.165921	76.47942	77.05898
chr8	120627020	120628870	103.194439	117.383844	115.533153	97.08363	151.193152	148.985729
chr8	120630420	120632020	54.690387	73.44498	62.001066	53.627038	40.79291	43.11402
chr8	120655520	120656820	35.582374	40.907389	37.546961	41.44976	22.179539	16.492712
chr8	120683641	120684141	32.453286	20.122157	21.926046	15.941338	20.830776	23.996537
chr8	120696741	120697405	23.076452	17.606781	14.290749	24.557648	25.661054	29.547192
chr8	120700891	120701405	13.497818	16.933581	22.489116	15.15762	25.823111	26.948024
chr8	120726870	120728320	44.824981	52.927311	50.006847	44.452625	55.745698	37.616973
chr8	120731705	120732205	30.265697	27.346117	24.223627	25.312215	25.682934	24.819503
chr8	120779420	120781020	64.452688	75.78871	62.889555	55.487603	34.300327	44.706064
chr8	120796955	120797405	18.174553	20.221213	18.931217	19.622529	29.086861	29.030409
chr8	120797855	120798405	9.388522	18.35722	20.684792	18.239062	19.868919	20.891947
chr8	120844420	120845820	58.772699	55.363376	48.162559	60.171105	67.218826	66.475026
chr8	120897191	120898105	18.257476	15.4091	14.613832	16.19156	47.745315	57.410238
chr8	120904805	120906270	24.305486	44.138115	50.980538	41.905239	112.507958	97.641123
chr8	120963470	120965520	154.564628	125.925239	140.896041	116.72485	114.04241	111.277787
chr8	120966920	120969570	409.66885	386.835784	385.558608	322.606054	354.257023	316.06191
chr8	120973820	120975670	103.845018	103.301583	94.930573	95.77712	66.396913	56.529357
chr8	120985541	120986741	41.816049	35.506668	38.858253	36.859344	50.839702	46.740033
chr8	120994391	120996241	31.755101	40.939027	41.597668	44.864998	72.377261	80.581897
chr8	121015870	121017470	36.533313	42.97144	51.372947	36.856938	45.775128	32.84856
chr8	121070305	121070691	34.916739	35.154158	32.21365	29.498914	21.028465	17.158638
chr8	121086620	121088120	39.737913	44.211775	42.893064	42.5176	44.921249	50.153226
chr8	121089841	121090291	32.089484	22.955436	22.897593	26.64125	20.002567	24.292403
chr8	121106141	121106755	9.314276	11.074471	13.343183	5.287914	26.469949	34.725919
chr8	121122420	121124120	98.020602	106.352921	98.430601	107.410764	102.970385	91.512781
chr8	121127120	121128670	45.657594	55.387543	59.887107	39.564664	69.480509	60.059621
chr8	121136741	121138055	39.740216	34.794834	34.323359	24.240704	39.37938	27.201417
chr8	121219970	121221420	59.740839	48.827289	40.158278	46.527087	26.85378	21.421372
chr8	121266170	121267620	21.48047	26.611694	35.847286	15.843057	16.158365	12.85351
chr8	121305770	121307470	82.353605	61.15565	58.80684	65.475696	53.008864	52.82925
chr8	121310941	121311591	6.88892	15.939281	16.149086	31.975465	31.167109	45.040471
chr8	121399170	121400920	89.811064	89.150425	97.824026	74.18683	73.452042	61.776018
chr8	121574855	121575405	24.957275	29.894091	25.433958	26.655834	16.469375	13.55937
chr8	121613041	121613391	6.66168	10.494562	6.712304	8.345855	8.945533	15.302405
chr8	121663805	121664105	15.248902	25.43044	18.688451	12.658749	17.49601	13.335391
chr8	121666955	121667405	24.721118	21.047151	14.751698	32.352192	26.620997	28.247377
chr8	121690020	121691520	44.72483	52.061677	46.390071	39.807644	47.919271	45.092177
chr8	121694605	121695005	24.620177	21.314216	24.371561	23.01657	35.580451	24.494332
chr8	121736641	121737491	20.046429	24.316536	27.299018	13.529847	20.756141	30.907091
chr8	121759620	121762370	88.31172	73.772199	72.06323	74.072112	62.866826	74.592443
chr8	121784970	121786420	22.838282	43.673069	41.08908	26.360948	24.436281	18.343629
chr8	121797241	121798491	26.149315	18.704566	18.882283	22.528847	15.168013	33.014025
chr8	121801920	121803520	73.558308	54.49667	49.568572	59.771304	41.498458	47.088112
chr8	121815220	121816920	82.784081	70.361471	72.926727	78.666939	71.120382	85.541455
chr8	121836341	121837155	54.064324	42.469794	42.592934	51.710561	35.751965	42.808661
chr8	121839320	121841020	97.193288	89.202949	98.885029	99.410871	136.682839	129.269059
chr8	121848291	121849341	35.580738	34.586281	30.20009	44.76885	32.033936	40.611557
chr8	121856820	121858320	47.037811	46.028919	40.850947	33.975172	34.277483	40.956042
chr8	121869491	121870091	25.280273	27.622832	28.144024	23.311246	20.909034	22.678607
chr8	121880320	121881970	65.506585	76.180856	83.983077	71.120382	62.946958	57.136586
chr8	121903055	121903405	24.27148	23.67112	27.096212	16.116414	17.525654	15.317301
chr8	121924670	121926370	97.948644	84.618854	91.477817	78.614069	78.561606	64.449476
chr8	121983270	121984670	31.923626	40.390202	38.847907	40.085704	29.230513	29.493343
chr8	122057705	122058205	28.297453	27.608788	27.827434	17.953523	29.43321	17.093309
chr8	122108941	122109341	21.790503	16.131248	16.681409	19.722837	15.970314	25.52571
chr8	122138970	122140670	72.099612	89.160072	84.501836	55.463525	49.524004	33.056275
chr8	122143070	122144720	46.329632	62.657922	46.85512	47.987762	27.026846	32.781386
chr8	122162470	122164070	60.064604	57.467727	63.037883	55.565511	42.421747	45.088146
chr8	122340120	122341770	66.066552	68.537503	73.385134	70.777757	65.468374	70.672159
chr8	122368905	122369255	28.432704	19.336283	18.745892	19.639628	20.269601	14.162679
chr8	122387741	122390070	89.196212	88.677505	79.843197	76.304553	102.345905	108.787772
chr8	122395005	122395355	10.626864	15.589284	14.659832	9.125421	23.448247	17.823213
chr8	122417620	122419420	92.469896	58.356412	56.985065	75.75676	70.496318	60.476375
chr8	122436620	122438970	56.77072	84.901121	82.061122	57.009946	56.36602	35.930972
chr8	122470320	122471720	54.358152	50.667232	45.609471	45.459572	36.977928	33.673702
chr8	122497005	122497341	21.714616	23.878234	28.627737	21.151477	17.506722	21.989155
chr8	122527970	122529670	25.537338	38.740896	65.298434	22.912819	14.06022	10.038605
chr8	122546355	122546755	16.864287	18.595158	15.724927	18.955929	18.545112	11.340756
chr8	122589916	122590216	34.715336	26.378482	28.172545	27.727241	10.634024	14.715147
chr8	122685970	122687520	58.667386	52.769412	57.070497	44.583242	34.875246	42.841624
chr8	122803220	122804620	36.710989	39.19999	50.352765	37.676572	35.396246	33.728867
chr8	122823220	122825270	151.752131	191.419509	215.117937	176.427589	193.312671	219.381158
chr8	122854620	122856520	106.287102	114.081171	113.19533	106.806192	135.282893	135.467628
chr8	122869120	122870470	34.235363	39.473229	39.258471	39.97072	41.178439	31.019484
chr8	122906005	122906555	29.804416	27.468188	23.730755	29.085132	29.585756	22.790388
chr8	122952855	122953155	15.26387	31.972542	27.172092	19.277732	14.422196	17.04692
chr8	122963520	122965120	73.845759	72.155836	62.844163	64.043648	67.619744	70.070236
chr8	123066970	123068570	62.012121	46.561774	57.061425	51.926158	39.29149	47.638975
chr8	123095116	123095466	38.93935	26.890209	30.172903	27.184904	10.815861	16.19967
chr8	123107770	123109670	132.046702	137.427887	161.889058	95.438557	122.799572	99.642493
chr8	123129870	123131370	60.581613	42.403439	42.119198	42.651225	36.481517	40.057551
chr8	123146270	123147820	80.940129	59.11959	49.418792	87.703982	69.252788	83.934945
chr8	123179055	123179555	37.609783	22.622258	27.148889	29.858488	23.213179	20.811217
chr8	123364305	123364705	21.314216	19.42558	17.20648	16.52171	24.939889	13.689017
chr8	123401770	123403470	114.449233	100.935377	108.487076	110.058822	91.740364	105.499467
chr8	123411705	123412105	26.237441	24.608142	27.088367	33.946012	24.099612	18.453537
chr8	123463791	123464341	22.548035	17.027819	17.281119	26.693479	13.543444	25.463736
chr8	123489920	123491720	153.575913	127.477913	136.024178	115.505224	142.743826	122.412479
chr8	123495491	123495991	22.652408	26.512905	21.037438	36.213878	23.670341	27.909203
chr8	123538591	123539191	31.362839	28.482813	28.396102	25.447766	30.153941	22.033725
chr8	123599905	123600305	14.811722	11.310063	10.827765	14.723312	21.885231	19.961934
chr8	123618020	123620070	156.699859	158.819381	168.759778	132.993957	146.041757	119.609657
chr8	123671041	123672641	14.673018	10.780001	22.159621	19.350143	37.518553	56.954724
chr8	123678791	123681070	121.025218	111.881809	116.990813	106.396764	126.946081	113.05956
chr8	123683555	123683905	17.573309	21.205832	22.800832	12.502809	19.15285	9.905215
chr8	123699105	123699605	23.998784	30.379658	30.885416	29.338119	26.246627	16.52171
chr8	123723241	123723955	21.445493	30.129153	25.378577	14.576612	27.259289	34.24863
chr8	123724920	123727370	158.405267	176.146409	181.954558	180.090832	178.505596	155.530431
chr8	123730370	123732170	41.853006	57.918108	60.178807	44.161758	68.172913	88.931589
chr8	123754920	123756420	49.538991	33.697478	39.872156	27.520348	23.144889	23.566184
chr8	123780955	123781491	40.538543	25.851116	26.737463	37.973251	18.469371	25.916466
chr8	123799641	123800741	18.607696	36.591645	26.406571	18.328021	37.47173	40.65849
chr8	123806570	123808320	87.359547	96.097927	96.517346	71.029673	53.786657	55.036035
chr8	123809191	123810041	24.65858	18.163623	22.958006	19.956377	15.177924	26.780944
chr8	123820920	123822670	120.25567	120.646473	128.798024	117.450808	87.760236	73.608967
chr8	123842191	123842691	33.330621	35.374287	32.693846	32.664063	11.315068	24.889778
chr8	123848820	123850770	61.733783	62.291941	67.804644	57.554159	48.696826	40.146706
chr8	123856041	123856991	24.900163	27.701257	26.226462	18.33467	28.515323	29.548806
chr8	123867205	123867555	9.1455	8.583374	8.317169	7.083029	15.895567	16.63135
chr8	123921420	123923820	88.063913	73.468065	89.184584	80.753658	55.100016	54.439473
chr8	123930670	123932170	67.822859	53.676204	45.769381	58.629476	47.36365	54.445206
chr8	123979920	123981270	49.139368	43.669706	46.513854	47.067116	53.387709	45.568202
chr8	123989820	123991370	60.56511	53.113465	55.154891	52.878077	28.790527	29.816459
chr8	124012591	124013841	14.274003	17.196317	16.727958	20.019636	42.777165	74.514516
chr8	124030970	124032770	78.088725	121.914644	112.617769	115.942084	130.899468	152.011129
chr8	124084791	124086241	37.310018	34.213075	37.262434	46.184743	39.265001	46.236864
chr8	124168941	124170641	38.270807	37.273487	50.178808	34.428117	46.976973	69.622739
chr8	124178241	124179091	12.600704	28.194803	24.246786	29.791777	21.267767	37.52462
chr8	124186555	124186955	26.051813	24.889132	33.682824	22.59846	21.12602	14.333416
chr8	124190241	124192520	181.822869	142.495383	158.914678	151.853842	125.444303	121.632335
chr8	124213591	124216170	82.776171	65.941067	71.972406	88.001827	82.710451	96.740397
chr8	124218420	124220341	44.019229	59.193449	69.857879	34.331339	55.146451	54.622254
chr8	124252120	124253941	44.454137	59.709471	41.792285	54.119549	66.969306	81.042329
chr8	124262570	124264070	59.445745	56.692397	54.278321	77.826788	71.619078	79.031414
chr8	124276920	124278320	45.284721	39.894964	42.983905	43.868185	27.707312	15.364701
chr8	124280820	124282070	25.877755	32.337768	32.691705	31.26386	15.807764	14.914702
chr8	124294170	124295686	70.952603	72.942223	53.84458	82.435719	66.576662	77.566755
chr8	124397870	124399570	93.708822	82.261574	70.574614	75.226006	66.198736	68.312625
chr8	124407341	124409091	36.267098	35.468115	39.825959	46.624553	50.332278	56.275047
chr8	124417805	124418155	16.729336	22.00053	23.134617	17.438259	25.373311	19.300438
chr8	124424670	124426270	33.565149	51.640644	47.09125	41.051723	38.565569	30.099301
chr8	124459470	124460970	66.324656	56.553729	56.986145	51.383936	45.209123	45.581715
chr8	124488720	124489820	27.461618	31.237634	33.592597	21.995031	18.749861	16.972449
chr8	124498891	124499655	29.003296	19.312442	20.182696	20.551377	26.229014	27.043396
chr8	124502241	124505005	126.812025	148.18496	165.402867	125.400958	173.659115	162.743138
chr8	124513870	124515470	67.323193	41.266582	51.82864	47.413623	53.466204	66.557553
chr8	124529041	124529691	12.876958	10.502522	10.08481	12.905383	19.46433	22.838885
chr8	124586170	124587320	32.769927	21.399692	35.162028	25.498696	24.637951	24.826643
chr8	124614405	124614755	13.351254	11.952954	14.28631	12.724421	21.662063	17.815041
chr8	124615170	124617270	129.98005	136.760585	120.213311	134.696305	136.271172	151.668699
chr8	124625405	124626755	15.804794	16.521292	21.394112	26.283476	51.295981	51.227328
chr8	124682041	124683891	27.880873	27.053002	30.193161	42.85153	63.712059	67.154695
chr8	124694820	124696670	169.665266	130.024449	136.841717	108.467398	119.321564	113.784754
chr8	124714741	124715691	20.425611	25.128088	14.524683	20.448509	48.357135	70.053385
chr8	124734170	124736520	120.990413	104.450781	107.27933	99.753408	112.957371	98.43495
chr8	124751641	124752041	23.695517	18.179513	21.281465	16.949509	13.801232	24.682833
chr8	124761455	124762055	14.583211	36.473796	29.160693	24.396981	34.612356	20.914503
chr8	124780041	124780841	21.973473	14.544184	12.447038	17.918547	17.197292	24.339413
chr8	124782405	124782855	13.686473	12.515101	19.499251	17.328393	18.533126	13.457114
chr8	124788541	124790970	100.899658	109.723922	126.448486	109.564195	154.08239	160.892307
chr8	124834216	124834466	29.221036	12.133316	11.272725	18.318283	8.497743	7.884874
chr8	124870070	124871620	66.914226	56.686724	56.9645	63.34535	61.057441	53.009805
chr8	124898841	124899891	17.499905	23.447348	17.032125	30.374964	43.778405	65.807193
chr8	124926820	124928870	31.051591	50.54358	52.820823	37.254918	28.412185	27.811907
chr8	124932841	124933305	21.841083	27.276588	27.46257	31.939398	20.223051	26.952511
chr8	124941605	124942005	15.896327	21.346988	15.012919	7.990423	18.031696	12.451954
chr8	124942720	124944370	77.690049	68.943009	65.827589	66.76331	69.241833	62.059512
chr8	124993791	124994291	36.070926	15.27479	16.668183	28.279829	16.301648	19.005481
chr8	125034266	125034616	39.230502	33.712465	29.855165	39.554839	13.425288	17.125264
chr8	125045770	125047070	23.077991	37.546961	39.889966	27.514635	39.459642	30.161324
chr8	125052120	125054155	57.450641	69.716715	68.755957	83.429966	71.462256	75.702401
chr8	125109605	125109955	26.73116	31.787987	30.720571	25.863113	23.627448	14.770061
chr8	125112320	125113920	71.8522	63.886249	57.481841	70.995104	60.819677	52.945225
chr8	125121520	125123220	53.019084	55.32994	55.737029	48.854218	68.531638	65.793188
chr8	125152741	125154570	96.482706	77.80827	62.876629	103.999968	98.378027	109.482065
chr8	125159891	125160191	14.4176	11.196878	14.891133	10.176562	11.334191	13.650427
chr8	125206470	125211120	273.122957	265.308183	258.913006	263.984788	273.944955	263.235609
chr8	125222005	125222405	14.613158	14.760209	14.839673	11.260746	19.326869	16.686756
chr8	125243520	125244720	66.298369	40.184991	35.443873	41.171769	42.841624	32.820615
chr8	125259105	125260670	53.578664	48.1916	45.557963	62.925184	72.790703	70.555142
chr8	125265391	125265841	6.836927	15.395737	12.748659	13.056978	6.923184	17.838766
chr8	125266141	125269620	145.558038	162.525688	167.745923	152.144485	159.010266	156.257303
chr8	125273320	125276420	114.518185	92.308634	102.828985	141.898001	104.511909	100.919021
chr8	125278941	125279941	28.44581	23.883367	23.633405	32.278881	33.254392	49.058876
chr8	125383555	125385620	74.157775	70.837058	77.672272	58.129308	83.423294	75.902972
chr8	125396191	125396691	13.482685	16.008366	19.110413	17.250717	10.826515	26.884255
chr8	125418270	125419720	23.118016	49.69457	46.14118	24.371561	39.632685	42.886541
chr8	125434220	125435370	18.609715	38.255664	42.519758	25.539398	34.890372	24.367438
chr8	125472005	125472405	18.753989	24.247283	20.866339	20.121296	20.902568	22.360976
chr8	125492505	125492805	21.864112	26.945346	23.111427	19.990153	18.493022	17.058534
chr8	125550470	125552020	38.885016	56.164172	53.606099	50.282917	81.203053	69.468895
chr8	125597941	125598941	33.08794	32.122579	31.825137	39.035969	27.518356	45.029212
chr8	125606505	125607341	8.54192	13.359386	17.346006	10.807124	31.118725	27.627479
chr8	125612320	125614341	85.54562	89.739553	101.958806	79.125844	92.253797	84.440224
chr8	125615641	125617620	35.289063	67.156641	63.712059	52.124794	47.938545	72.106071
chr8	125667441	125667991	27.210699	20.700341	18.021089	17.718713	13.573498	22.553478
chr8	125672241	125673091	12.887694	22.918511	30.961564	24.170403	16.452365	30.106204
chr8	125721070	125723091	83.495162	73.899665	93.643006	103.255786	133.217404	124.544033
chr8	125726570	125728741	47.558006	60.851255	68.833835	50.17407	49.710113	64.974676
chr8	125738841	125739941	23.87433	21.050236	29.695965	22.804856	19.145353	31.560547
chr8	125762820	125765070	79.269089	64.449476	62.082127	114.37406	92.997005	104.158312
chr8	125773291	125774941	26.889101	24.346984	22.180737	42.958219	48.676168	71.318557
chr8	125783791	125784941	31.950965	33.135935	31.445325	45.759139	77.730615	75.149557
chr8	125794320	125795820	18.566159	32.824587	43.72732	24.984641	64.811473	58.172205
chr8	125796755	125798041	11.534503	18.799265	25.252294	18.247271	49.679733	58.063403
chr8	125801820	125803470	36.684389	46.83025	53.676204	62.142065	56.806985	47.095788
chr8	125814641	125815841	10.675751	11.448933	9.877866	27.136343	33.373776	45.490511
chr8	125837491	125839320	99.90699	95.015291	92.267197	81.498808	68.278559	72.349178
chr8	125851691	125853670	105.64918	126.164965	136.284374	108.996256	147.160818	138.507224
chr8	125859741	125861105	29.632034	22.81622	27.541492	60.811702	52.025041	72.496549
chr8	125876720	125878420	38.410464	56.519392	60.68941	40.295747	64.693019	81.331522
chr8	125916870	125919970	215.589755	226.911536	220.322091	207.589826	204.571482	165.161085
chr8	125951691	125952141	17.341033	14.466573	15.065911	19.505293	11.256199	24.262959
chr8	125968141	125968991	30.751322	21.579905	32.012942	43.272271	29.981992	38.061036
chr8	125984970	125986320	28.990912	43.741604	40.44595	37.434877	49.133455	46.281207
chr8	126009641	126011741	63.129821	44.600284	48.850412	54.194348	62.170047	57.440039
chr8	126013005	126013755	16.367597	19.262253	23.554848	21.785431	28.294118	29.862858
chr8	126082991	126083291	11.747014	11.808457	15.951704	9.508454	13.800293	15.944069
chr8	126103441	126104705	32.843059	19.797521	26.482787	28.164053	51.990336	52.023397
chr8	126174820	126176670	86.285232	106.574465	120.049089	86.559195	100.501125	105.074532
chr8	126187420	126189420	49.113269	61.787081	54.018452	70.61571	43.132262	43.076073
chr8	126193755	126194755	25.297451	22.23259	25.146825	17.912996	30.804766	19.324913
chr8	126222341	126223041	10.845774	14.447045	18.930444	13.391042	23.050644	35.821581
chr8	126238220	126239855	27.666153	53.812676	58.632435	49.296055	76.530909	88.013356
chr8	126241970	126243520	59.406664	56.792821	50.355557	56.091263	53.864104	66.957596
chr8	126267320	126268870	36.897707	50.790211	46.049339	41.436449	14.824901	21.354349
chr8	126280320	126281570	24.378554	37.956209	35.402577	36.97462	50.810799	46.720059
chr8	126286920	126288570	52.893955	68.40363	77.86593	55.057803	63.456158	71.935307
chr8	126322920	126325870	137.09324	115.533153	114.937363	139.413359	156.769718	174.70841
chr8	126351455	126352305	15.081368	15.320765	16.541804	33.243032	27.052082	32.072038
chr8	126353241	126355191	32.645122	24.913182	33.718621	48.411315	63.077571	106.431298
chr8	126364791	126366041	22.039369	25.847783	31.456757	35.156241	38.262738	63.020211
chr8	126374420	126375970	63.853705	49.825034	64.690918	77.176266	82.547215	76.935382
chr8	126397520	126399670	122.066983	100.876895	92.834338	155.634127	112.676411	123.00429
chr8	126404091	126405670	38.925947	36.805785	44.935735	46.50065	54.666757	54.909979
chr8	126422320	126424070	84.984702	63.209975	63.189898	77.907951	80.232678	84.744897
chr8	126441255	126443041	61.486331	32.756202	42.57637	58.108701	60.458695	64.26241
chr8	126443441	126445791	87.455829	68.956489	54.985506	93.74539	96.139217	93.419209
chr8	126446141	126449491	70.172845	85.373589	85.715264	106.504948	104.867134	133.209107
chr8	126451941	126453141	31.253566	21.004016	26.339977	34.137376	52.020856	46.695347
chr8	126480820	126482370	35.464081	54.002925	52.404564	94.65104	37.451895	35.738973
chr8	126517520	126519320	57.050557	74.754294	76.528855	65.995507	84.359562	66.548337
chr8	126521791	126526291	201.744404	195.230697	189.868974	239.320272	247.966457	260.756717
chr8	126539320	126541891	68.070087	68.786754	56.182586	80.117828	59.982068	58.285029
chr8	126607520	126609505	73.462439	66.068538	66.053356	69.441315	75.411079	92.430225
chr8	126613791	126615091	27.773795	29.887933	27.488656	46.397768	32.41135	35.674898
chr8	126623155	126626241	115.222811	123.355665	109.225401	139.28742	180.059996	175.686426
chr8	126626791	126628091	22.151278	16.748085	18.730756	15.130512	36.996129	36.218745
chr8	126632091	126634441	61.890433	44.595146	45.889461	62.651557	114.786822	118.881152
chr8	126647870	126649370	43.046384	46.701682	40.839432	45.550704	32.92732	30.394838
chr8	126649641	126652441	41.565281	27.974192	29.243655	40.522385	63.45926	77.354863
chr8	126656070	126657570	40.235845	44.615017	49.702716	59.226369	54.574356	57.017223
chr8	126660855	126662341	25.672555	23.976181	25.264576	28.178187	44.880595	42.781084
chr8	126705820	126707391	65.282274	63.8467	68.372711	67.829413	84.947825	89.267309
chr8	126710391	126711391	57.702891	30.761418	29.341962	71.877683	47.702638	44.873852
chr8	126712891	126715420	99.79607	65.330997	66.548337	112.258779	96.908218	95.027881
chr8	126717391	126719570	79.065253	87.15445	88.373549	70.920293	96.638139	112.900425
chr8	126733791	126735120	43.16886	37.10029	40.741607	44.380639	34.730908	42.957311
chr8	126742191	126742691	23.806381	31.328922	30.91842	22.245196	17.912604	23.992199
chr8	126744120	126745720	67.801547	57.134833	65.130861	48.987426	55.064889	52.879273
chr8	126829955	126830255	22.036217	21.107624	14.73504	20.055948	15.645052	16.00633
chr8	126845570	126847820	103.430441	123.784765	105.973074	101.877635	118.833655	133.630222
chr8	126912505	126914255	33.90767	50.528605	38.31386	50.738614	84.363521	75.571471
chr8	126944020	126945170	27.539208	41.886881	32.489275	30.27797	25.497612	32.66868
chr8	127018520	127020220	61.194301	86.790238	87.211329	88.244599	90.16815	122.170471
chr8	127029591	127030291	20.115543	19.110413	20.601295	15.92714	17.878992	41.673929
chr8	127182905	127183505	31.644437	32.906019	31.761338	24.184293	38.349219	28.244343
chr8	127226455	127226905	31.913352	23.950449	25.273254	26.495352	21.535619	21.00986
chr8	127244205	127244505	29.46781	30.009529	17.322238	26.543301	18.441678	16.6767
chr8	127333620	127336020	101.597818	114.253771	102.563654	87.346243	98.808426	85.768037
chr8	127359120	127360920	79.994137	78.784597	98.943977	90.468456	58.54107	35.384566
chr8	127386891	127387841	25.000446	23.49353	36.442987	23.486854	26.198403	37.404258
chr8	127398620	127400320	66.721687	73.289806	87.224513	63.34708	63.4278	57.009946
chr8	127446505	127447255	51.761348	38.168071	24.368025	37.386673	36.00054	25.699855
chr8	127475820	127477470	49.194009	43.468442	61.539693	55.842032	36.726628	38.317839
chr8	127511841	127512841	30.336119	21.699776	21.197304	35.479353	34.901326	39.411931
chr8	127545941	127547591	7.490072	12.808234	10.961406	23.81531	40.912905	57.182313
chr8	127569570	127572270	61.788136	57.747573	80.597713	58.414163	52.290487	55.417271
chr8	127632370	127635970	97.013081	112.346377	114.097931	122.477834	150.402189	149.406243
chr8	127662441	127663141	11.687071	18.814978	14.653503	11.338834	16.309442	41.807376
chr8	127697170	127698570	57.465136	44.362225	44.166945	40.803781	34.543508	33.259012
chr8	127747941	127748741	31.40423	29.84027	29.328695	31.346446	38.298605	38.147495
chr8	127836755	127837255	30.223955	19.411172	15.628381	34.629103	24.492195	18.656182
chr8	127840205	127840555	13.045211	9.780936	18.548477	12.832343	18.000565	13.594623
chr8	127863420	127865020	33.598857	44.07348	59.912798	24.105561	40.077689	36.695836
chr8	127902470	127903970	58.455812	52.858682	45.537127	53.580383	41.737332	29.783645
chr8	127910205	127911205	9.229981	11.369777	10.562155	8.710522	31.918599	18.858008
chr8	127919455	127919755	24.169175	28.661873	16.709511	30.052168	19.098641	12.199941
chr8	127922605	127923005	21.242686	21.562621	19.625552	17.557943	17.821277	10.839465
chr8	127929105	127929455	7.418201	22.42226	24.026815	14.203175	25.817122	15.045882
chr8	127938320	127939970	61.784643	71.205635	71.996541	64.260395	73.538901	84.588968
chr8	128001520	128005020	99.083855	130.670771	120.262074	134.52815	144.007537	146.736505
chr8	128022855	128023391	13.450775	29.179614	17.80659	26.211072	35.753916	36.046456
chr8	128122155	128122555	27.269083	25.475915	26.227946	15.382411	20.567825	13.023823
chr8	128147970	128149870	75.920204	93.167451	87.404871	79.778731	57.276559	50.62199
chr8	128174091	128174655	21.636517	10.329503	21.432075	26.010267	27.009629	25.385553
chr8	128180270	128182070	103.941689	104.531503	94.844137	86.030608	71.782102	63.950347
chr8	128182941	128183605	34.566564	36.506213	28.678691	31.622212	29.547192	24.508137
chr8	128223720	128224870	43.234661	42.642995	34.417358	42.742153	38.386206	41.289008
chr8	128227791	128228391	19.193789	19.804792	26.823824	24.393197	24.279931	28.575884
chr8	128314370	128315970	59.680258	49.751618	64.705437	51.850621	40.076628	43.97302
chr8	128377720	128379220	44.940172	46.107949	48.775914	76.522681	60.706137	62.180237
chr8	128463520	128465570	89.858598	98.629009	101.794805	99.695822	84.959115	87.775993
chr8	128469355	128470955	52.034681	35.644766	38.986006	48.090405	53.2503	54.617292
chr8	128484755	128485155	25.798469	22.885887	11.941814	15.138118	24.422154	17.971182
chr8	128523920	128525370	29.864237	49.246286	41.603054	35.689915	25.762258	21.250682
chr8	128542905	128543255	28.574405	19.123872	10.760964	13.996283	20.281473	8.380149
chr8	128575120	128576620	54.680663	54.180219	48.221093	55.201433	46.990634	36.551703
chr8	128586805	128587591	28.96733	28.790037	27.688995	26.552002	29.935556	31.016842
chr8	128587820	128590070	73.681848	89.418887	97.092479	83.660175	127.642543	133.63497
chr8	128592241	128592855	27.516096	24.383752	23.700258	21.891897	26.605145	40.205584
chr8	128630070	128631670	61.898363	49.393619	48.277135	58.210441	56.014548	53.53124
chr8	128754020	128756020	43.214918	48.055049	44.287776	49.083124	48.203408	39.112471
chr8	128763255	128763755	32.663597	35.341163	37.147492	30.159149	30.929673	23.448835
chr8	128771220	128773470	163.499386	176.014028	187.563753	161.823376	197.620261	196.048645
chr8	128778941	128779741	18.957695	13.063595	23.096019	17.22395	34.67544	27.944178
chr8	128827591	128828005	43.862632	34.54226	34.393519	28.935694	25.928346	23.072005
chr8	128843641	128844341	18.703624	10.746217	14.89941	18.782154	17.910814	27.715998
chr8	128859541	128860141	23.935325	27.922698	27.014313	28.472571	31.019484	30.369121
chr8	128887070	128888770	86.702144	99.501412	105.095182	99.633098	109.569149	108.481995
chr8	128893720	128895270	71.412886	61.359456	62.468339	66.474059	66.119801	62.972367
chr8	128927691	128930491	116.811526	107.831381	104.752325	134.967959	126.781923	144.380241
chr8	128943370	128944970	74.766811	62.876629	62.257694	71.532142	108.1676	99.216771
chr8	129047455	129048455	11.61903	10.097885	20.842818	13.487238	40.000158	36.237746
chr8	129053520	129055520	144.558102	119.361822	111.399874	162.798941	152.406705	171.065051
chr8	129060220	129064020	202.314195	217.476521	201.118552	263.126135	240.628415	286.101125
chr8	129077755	129078055	6.81758	10.884481	11.404501	16.835598	12.47461	11.346384
chr8	129114941	129116991	15.953677	25.324569	32.470579	31.259844	38.688366	56.625578
chr8	129160505	129164241	110.705507	121.574173	100.089074	131.817279	171.022627	171.310031
chr8	129165870	129167120	21.586286	32.460093	38.121825	23.122615	41.077872	38.788838
chr8	129179091	129181141	25.056226	25.929841	22.134834	61.210813	84.838533	92.438639
chr8	129185291	129187420	132.594939	117.298965	127.417054	118.615134	144.028432	165.015651
chr8	129188641	129189941	18.557939	12.959127	14.888994	19.493943	26.097486	37.78589
chr8	129195020	129196770	99.52044	110.179983	125.01986	85.003913	119.517197	106.315513
chr8	129197541	129199041	44.371103	41.289008	35.42846	61.04065	114.183302	108.406513
chr8	129205555	129206841	16.689972	10.071734	6.843493	11.231189	62.832586	76.685378
chr8	129217020	129219341	133.077055	142.812211	141.326758	120.83459	138.404684	121.107466
chr8	129238241	129239041	20.516435	8.656654	11.899346	25.688274	31.973717	34.438868
chr8	129243141	129243641	4.651627	10.063385	3.226347	3.602614	6.321373	21.202483
chr8	129250691	129252991	28.667335	45.384472	48.729865	59.369369	59.228138	96.244218
chr8	129262391	129264620	160.675439	154.200511	162.26443	192.929267	195.812131	197.066375
chr8	129279555	129280341	24.977288	31.108967	23.678528	49.494239	45.014527	38.660773
chr8	129308541	129309791	24.440664	27.052082	18.989971	32.346987	35.736423	47.155062
chr8	129316655	129317605	7.463955	9.343268	13.043103	16.120921	31.972848	12.676581
chr8	129323620	129325120	25.737671	40.708226	48.398301	30.219575	42.114457	42.418087
chr8	129341991	129342541	9.986874	10.716786	14.862953	10.752836	16.520631	24.316111
chr8	129427255	129427755	12.178154	16.248351	20.383669	14.752921	24.04452	16.594007
chr8	129446505	129446805	18.904462	31.674892	20.709611	26.290252	17.589711	11.34243
chr8	129501355	129502155	9.952943	14.590976	22.055289	18.052786	32.123006	22.77756
chr8	129514805	129515305	13.209469	23.078932	18.404926	8.513451	25.965413	21.883299
chr8	129539820	129541470	87.426721	66.402516	70.684089	81.069701	72.495253	77.198276
chr8	129545191	129545491	10.606604	5.841408	5.029339	5.709251	6.654084	19.539308
chr8	129568905	129569591	17.144981	8.65514	8.805936	8.074442	23.668472	23.103779
chr8	129661720	129663370	81.420855	58.776949	63.696015	68.830441	42.541988	43.571276
chr8	129669570	129671320	29.796513	55.661928	58.287169	43.079595	45.527603	37.386178
chr8	129690570	129692320	70.679032	95.42781	103.058536	69.327648	73.687787	72.651862
chr8	129693920	129695320	38.796968	50.382266	40.033426	41.874943	46.69325	50.335563
chr8	129745591	129747391	70.844989	55.064889	51.650799	75.920204	65.34625	73.352204
chr8	129752455	129752755	11.998141	16.476263	14.589556	12.535266	14.738303	14.099423
chr8	129766141	129766941	21.240672	24.394837	34.108862	20.240203	29.862858	34.51416
chr8	129783055	129783355	18.142983	15.544423	19.255967	13.360357	17.155716	18.509201
chr8	129799841	129800391	3.99868	4.222108	12.116449	25.922618	23.375824	27.142257
chr8	129829770	129832520	78.947435	65.846944	82.092447	116.65141	129.433053	134.084923
chr8	129870620	129872270	74.951593	91.167383	78.433822	77.211339	92.644545	69.658028
chr8	129889720	129892520	81.604124	117.01655	111.719343	100.525098	91.464328	79.098661
chr8	129959955	129961505	36.252177	45.587358	40.231865	44.72681	58.060523	43.778405
chr8	129985441	129986055	24.070394	15.138118	14.340159	21.063046	27.189507	32.188525
chr8	130106555	130107055	31.49044	30.965408	22.795848	42.484462	28.377384	22.192612
chr8	130108220	130110320	57.070497	77.140252	90.667333	59.308241	59.177135	46.744382
chr8	130154570	130156320	74.939881	88.465075	87.432181	70.838656	40.61651	43.911467
chr8	130249270	130250720	36.422146	42.326142	41.122937	48.123867	35.668255	40.374585
chr8	130281491	130281905	40.755238	27.475523	23.74457	44.325901	16.928769	23.945959
chr8	130405720	130407470	78.341297	87.19708	91.938145	69.036703	66.49355	45.984474
chr8	130411570	130413320	57.423966	43.978569	47.616934	59.541408	53.898132	39.746472
chr8	130422770	130424520	99.970187	93.372509	108.787772	93.085931	91.477817	72.932449
chr8	130430120	130433870	198.642233	183.594262	183.977264	224.115443	241.740345	246.316084
chr8	130451770	130453020	24.510565	31.170022	40.19281	36.944535	29.399517	30.236883
chr8	130458420	130459920	43.742899	51.516842	48.203408	41.030645	21.748936	14.958506
chr8	130466505	130467255	20.714908	31.146469	22.493075	23.244993	31.643857	20.662106
chr8	130494620	130496170	35.327548	60.576078	54.016354	43.725145	51.518744	45.730428
chr8	130500820	130502705	135.661574	111.781236	117.725075	106.039371	129.38614	109.978394
chr8	130522170	130523820	93.464665	73.601362	62.265075	69.426202	89.420681	84.607473
chr8	130547070	130549270	83.579052	77.215571	84.086961	97.438141	90.399327	73.258416
chr8	130550870	130552420	52.148305	51.486129	50.388338	51.61503	54.455103	37.417752
chr8	130558420	130561820	105.796117	108.550662	105.722383	104.158312	135.776895	128.798024
chr8	130593755	130594655	32.278881	33.596372	35.799725	37.651663	33.785398	32.543581
chr8	130619070	130620570	4.835971	19.020937	32.969987	3.890668	2.051982	3.55539
chr8	130636920	130638170	45.329713	36.318845	35.944222	36.703933	22.663814	17.216742
chr8	130643170	130644920	111.098587	82.011286	91.751277	80.145142	54.933479	53.431159
chr8	130648205	130648891	32.546136	30.245821	35.500567	28.324252	32.254671	30.634009
chr8	130654220	130655820	43.916209	55.562718	52.396088	51.091765	57.311768	52.077918
chr8	130677920	130680470	85.92672	78.199552	79.599827	76.662679	86.927666	83.0151
chr8	130688955	130689455	33.600798	30.752451	32.074135	63.290522	28.56854	25.222108
chr8	130690420	130692120	53.008864	70.94608	83.085492	59.935107	56.235432	52.229148
chr8	130763591	130764355	22.686893	23.537047	29.684296	28.207811	31.217929	26.491374
chr8	130765191	130766391	26.055374	17.37864	16.501662	33.864144	28.758085	34.506316
chr8	130818370	130819920	32.581061	58.537781	50.830293	23.42171	16.103015	23.014971
chr8	130899241	130901220	62.113163	63.904443	56.323833	67.407946	102.736895	124.869287
chr8	130951141	130953355	60.868889	54.679166	56.537352	54.361749	60.770005	71.378511
chr8	130981720	130986570	188.704117	165.386606	172.70578	217.896236	196.115798	212.66575
chr8	130996770	130999870	83.0151	112.030801	101.841468	104.831585	122.739062	114.868209
chr8	131006591	131008841	59.928597	48.999017	50.001969	68.880351	75.240869	87.688135
chr8	131011891	131012641	17.421342	8.928921	16.260715	34.462257	24.883207	31.978224
chr8	131020091	131022141	134.460966	144.14523	169.580497	137.950127	117.501929	120.792573
chr8	131026991	131029691	240.275444	248.861053	247.966457	218.318453	249.779906	239.699919
chr8	131053941	131055591	47.024947	38.152076	40.685051	55.810726	49.781063	63.01826
chr8	131057691	131058641	31.538197	33.062931	34.005242	40.627605	33.851775	46.634522
chr8	131110391	131110741	10.740059	13.915832	21.744738	17.94305	12.214552	19.390267
chr8	131113170	131115420	43.934042	191.181434	220.386852	54.080971	123.041498	120.787354
chr8	131154720	131156370	35.843136	40.881589	43.191429	36.180177	25.487066	19.386324
chr8	131164320	131165820	41.519192	56.956595	52.960722	43.313754	76.81811	74.360421
chr8	131213020	131216170	155.109645	122.903583	117.751253	152.85425	108.716327	110.324538
chr8	131218541	131219055	24.317325	17.820435	15.296371	20.942435	24.377286	25.711696
chr8	131232841	131233691	6.196218	9.570691	8.592162	12.110442	24.957939	39.545433
chr8	131235570	131237220	50.750272	50.27577	49.194009	57.95635	44.340511	51.802081
chr8	131260170	131261820	78.013285	63.648895	61.870076	70.127273	75.48044	90.547128
chr8	131288505	131290055	51.66738	47.54182	54.022886	64.160916	49.601626	43.729284
chr8	131291141	131292820	42.460175	57.663095	51.376377	54.103072	55.634215	36.535711
chr8	131296041	131298020	59.804083	51.113081	40.97023	89.481231	67.84177	85.533683
chr8	131303920	131306420	90.641821	83.495162	96.178445	96.248039	108.35607	104.104374
chr8	131329520	131332170	88.160458	95.087571	102.203879	109.146271	105.338912	102.852014
chr8	131339570	131342841	93.781027	74.451395	78.351893	91.060942	115.361734	120.121735
chr8	131352491	131354141	38.247286	34.261792	31.903892	32.518774	47.986387	62.898693
chr8	131354670	131355970	41.689354	34.555755	42.700863	41.591222	41.014607	41.232811
chr8	131376941	131377141	15.782534	15.701054	11.267912	16.309442	8.999891	14.456239
chr8	131428941	131429241	14.738871	9.911548	9.940422	7.281703	11.243109	15.985591
chr8	131442791	131443741	12.852973	14.913499	20.339084	20.457691	26.248345	36.599647
chr8	131444641	131445841	17.649759	23.31192	26.897931	24.422575	23.31192	43.395288
chr8	131449220	131450770	49.035217	38.510706	48.190931	59.128472	67.281264	62.626135
chr8	131455791	131459970	99.060599	125.623345	117.183426	122.611812	158.710826	184.727205
chr8	131464270	131466091	75.97569	79.598007	70.965278	73.32545	76.237891	84.787403
chr8	131477120	131478991	125.180195	113.385468	101.575149	115.909219	119.644309	134.52815
chr8	131503141	131504341	17.016468	10.691931	10.672218	18.742369	31.393519	46.250672
chr8	131510820	131512270	33.300962	40.501459	53.390064	34.000743	69.383216	63.385331
chr8	131625391	131626141	13.372578	11.326547	15.851961	12.143559	16.170681	30.543586
chr8	131645441	131646055	17.125264	21.513755	26.66281	12.388176	25.020439	21.494902
chr8	131687691	131688391	18.693492	14.959895	14.787196	29.166932	19.43091	34.014519
chr8	131694541	131695441	18.872415	18.626879	18.502554	17.288788	23.45537	32.370155
chr8	131774641	131774991	8.740094	7.750584	7.138522	6.701589	8.673506	24.877647
chr8	131820805	131821641	21.092473	16.626618	22.655469	34.368953	27.497361	25.202575
chr8	132014241	132014841	10.837216	15.190597	11.457859	10.938042	6.363213	27.810968
chr8	132064991	132065841	16.37076	24.967528	26.788516	21.73266	30.631887	37.437669
chr8	132155605	132155955	15.450313	19.134716	20.98161	16.105714	21.223366	14.174208
chr8	132196720	132198270	49.183368	63.215033	58.827381	39.632685	43.577321	38.700664
chr8	132291055	132291455	22.656331	29.813977	19.768619	19.514192	22.280582	10.516612
chr8	132310370	132311670	34.255995	33.235969	37.574253	40.341997	39.031208	37.944122
chr8	132315670	132317170	38.582861	45.562208	44.11821	39.135844	46.586801	43.962381
chr8	132329170	132331420	63.937118	51.599053	65.266235	62.212893	75.843745	68.817745
chr8	132457320	132459270	119.62641	99.422333	103.363219	97.260779	86.185297	83.341597
chr8	132506370	132508120	50.74575	88.331275	100.326832	53.993054	64.830381	78.03411
chr8	132542555	132544620	79.127283	87.077996	76.682484	78.463997	66.652746	50.72577
chr8	132558820	132560220	35.977282	46.173384	45.596748	37.408743	41.000484	44.287254
chr8	132608241	132608555	24.815546	34.247606	21.643448	17.413672	20.294057	24.774733
chr8	132672891	132673355	32.530104	20.709611	30.371497	35.102444	21.959821	29.474251
chr8	132739420	132740870	33.997938	46.310245	36.706078	39.546348	21.33328	28.558734
chr8	132790105	132790705	25.823111	25.752708	23.667327	31.136303	23.083585	20.535662
chr8	132827620	132829405	103.60478	92.017794	82.746562	116.87233	124.509155	122.722364
chr8	132839120	132840855	65.9291	64.000768	75.263147	81.133656	120.060868	116.894277
chr8	132876191	132876891	5.406267	6.134287	3.909223	5.73287	7.684123	28.446434
chr8	132925341	132925705	14.011101	11.434369	7.923851	10.83846	21.373295	22.947372
chr8	132932505	132932991	33.303583	31.126284	26.901901	34.283525	21.710523	24.934005
chr8	132937120	132938670	22.629651	37.969465	43.240449	36.811869	39.923283	32.985784
chr8	132949905	132950305	19.185379	17.370972	18.111221	21.277694	20.185186	12.333048
chr8	133071570	133073120	80.808045	70.433569	61.188953	65.295363	58.221014	48.199415
chr8	133087705	133089220	45.054251	48.48128	45.638075	44.243676	50.990267	50.593848
chr8	133097620	133099291	108.691678	88.148051	91.589806	103.421549	101.619792	115.187093
chr8	133139070	133140541	31.17511	33.336329	39.370667	39.656489	47.479246	54.654524
chr8	133190970	133193120	104.096247	125.689336	123.372421	100.819588	95.595662	96.285669
chr8	133214705	133215105	31.024282	26.191855	24.485067	25.748414	19.202549	14.504702
chr8	133282991	133284041	26.969078	18.027775	24.315359	21.996448	37.360955	38.342656
chr8	133287970	133289820	80.450737	90.635301	84.493486	84.850141	70.717696	65.420073
chr8	133332891	133334291	29.50175	25.057769	33.257829	40.69566	54.838777	51.140179
chr8	133337370	133339270	155.288295	117.367322	120.632368	128.249004	121.85267	111.772623
chr8	133361091	133362391	50.887996	29.055033	30.240466	62.031507	61.823563	73.980356
chr8	133437770	133439620	93.20767	98.890946	90.559971	84.913279	70.889137	68.678633
chr8	133460255	133461005	9.304574	15.621397	17.154947	19.46942	35.508061	32.492703
chr8	133476741	133477541	14.923602	25.826908	22.271636	20.14806	23.191272	30.970894
chr8	133489155	133489455	18.739485	17.564276	21.011106	15.500046	16.323969	17.887138
chr8	133491141	133492291	50.54358	50.446396	49.955299	59.648466	59.923714	47.193033
chr8	133501255	133502920	67.068189	79.584674	72.472091	73.968351	96.348118	81.021926
chr8	133508420	133510520	197.696908	188.525008	172.194818	199.102255	149.397709	168.976386
chr8	133519370	133520920	54.018452	43.105602	44.941467	64.576862	65.289448	80.249299
chr8	133522391	133523591	27.055908	34.533867	18.914009	30.458089	50.806417	58.419983
chr8	133528541	133530091	25.62677	32.263851	40.717966	32.567638	33.274411	52.470259
chr8	133532270	133535570	118.173632	114.230777	115.075235	165.549146	123.924301	157.304994
chr8	133604270	133605620	23.498626	27.048587	39.355839	23.032677	14.113584	18.423716
chr8	133621720	133623570	50.471617	68.733426	69.461556	62.248607	30.428577	28.310097
chr8	133628370	133630170	62.996628	97.221569	96.285669	58.428927	77.200283	49.231709
chr8	133679020	133682620	173.288568	169.694558	153.311104	176.280709	135.854255	123.193834
chr8	133751770	133753470	91.865387	74.783611	80.780471	81.996498	74.341745	85.851263
chr8	133772641	133773091	17.18664	11.98174	13.867309	21.714616	10.122822	15.719073
chr8	133780791	133781141	11.756212	26.125623	26.591848	20.645947	16.230351	20.397493
chr8	133798320	133799620	39.710663	40.059909	39.383233	27.748167	20.077481	12.331758
chr8	133856770	133858470	47.155062	66.486176	52.051008	55.575219	41.657227	38.892172
chr8	133888020	133889420	39.926909	36.306977	38.360681	45.237858	59.826938	69.286505
chr8	133905491	133909070	314.956381	287.566246	260.502934	315.833711	287.141651	328.107861
chr8	133990070	133991820	82.181034	93.6797	90.617778	75.713031	69.57336	61.442614
chr8	133993870	133995620	51.291639	73.903886	78.673754	54.420407	52.849282	66.749825
chr8	134006141	134008441	59.828752	49.046341	44.552502	78.531025	99.105781	108.365541
chr8	134009070	134010770	67.775976	77.404742	81.838001	82.344458	88.885602	117.598954
chr8	134038105	134039970	60.616218	57.029686	54.206306	46.983523	63.737614	48.545668
chr8	134040705	134040955	10.177371	11.731843	10.080977	11.527027	17.738105	9.881567
chr8	134066305	134067205	31.342247	18.855145	34.561793	30.348931	34.547772	29.015081
chr8	134074241	134075241	16.299886	14.436676	6.932545	17.606781	23.855969	28.937367
chr8	134083670	134085720	129.197467	124.051937	126.706565	122.573474	141.664556	134.252519
chr8	134086470	134091170	208.165132	186.444829	160.312309	241.834971	239.745829	278.516492
chr8	134104405	134106441	56.940887	39.964409	40.28861	49.647887	53.462087	69.025268
chr8	134141891	134143591	33.693384	39.901776	40.749689	50.41479	52.330702	58.077526
chr8	134151341	134152441	21.475436	14.244692	23.254104	28.089073	43.828021	48.649681
chr8	134155170	134158091	173.632139	179.008017	178.867514	140.209888	195.869079	199.563591
chr8	134159191	134159491	6.536625	5.748648	4.254536	4.575717	10.329503	13.369396
chr8	134161741	134163441	36.660692	31.24835	28.92417	42.715488	72.04331	95.350206
chr8	134184505	134184955	18.893622	37.996903	25.308867	24.595921	28.603328	11.90861
chr8	134190141	134190891	23.663563	19.191957	26.556208	29.836472	33.661502	35.526327
chr8	134205091	134206141	25.463736	20.780582	33.132531	21.463463	33.540288	39.889966
chr8	134221191	134222091	16.983263	17.574621	11.833169	18.734423	21.112138	27.21803
chr8	134228541	134231591	82.823072	60.356316	66.462179	127.804163	107.369787	129.786035
chr8	134249341	134252341	139.669536	160.793298	147.902348	134.480795	160.909469	154.862719
chr8	134266220	134267920	53.967672	82.963925	70.777757	37.28829	64.710252	35.248733
chr8	134268470	134270170	72.472091	85.078584	80.95277	75.698454	71.955352	70.957546
chr8	134289720	134293170	171.5158	241.989375	191.079524	224.578159	219.4957	216.809031
chr8	134303555	134304005	13.101145	19.997888	17.112972	10.689055	20.744477	17.292612
chr8	134309241	134310741	47.984609	43.918791	35.404752	52.843175	52.519795	61.86735
chr8	134315341	134316105	14.309779	15.931204	12.780363	25.263231	33.64881	23.561595
chr8	134380891	134382391	56.914138	70.6599	55.726298	69.545027	88.959127	74.783611
chr8	134383370	134384720	31.852023	44.24024	46.647709	31.365662	33.800813	41.702533
chr8	134402705	134403841	30.678062	30.725826	32.257515	28.919108	41.820344	57.071229
chr8	134409191	134410341	51.696092	50.990267	37.11279	50.598813	56.730304	69.824082
chr8	134411070	134412670	31.976646	41.373602	59.172421	24.678079	51.087923	42.218372
chr8	134415320	134416670	54.953305	44.102891	55.452624	44.675005	38.045261	42.020921
chr8	134460255	134460555	21.960798	19.661404	19.538374	20.227073	15.239895	10.619359
chr8	134510470	134513870	85.742553	97.739177	105.611662	112.019815	107.477371	128.283232
chr8	134518941	134520191	19.734417	26.702928	29.463383	30.991604	46.610894	56.89945
chr8	134537441	134539791	61.553696	37.215777	42.141453	66.308509	57.763716	78.781101
chr8	134542791	134544520	59.050354	66.730432	55.826325	59.208048	59.755769	51.233075
chr8	134550370	134552020	63.858645	68.147777	65.934674	56.290927	66.181939	63.467094
chr8	134562391	134563241	8.874732	9.714782	7.501622	7.879977	13.525611	26.953994
chr8	134580770	134583591	103.596832	82.013678	74.305119	91.589806	97.252236	100.533795
chr8	134583991	134585441	37.110425	19.84146	22.039369	42.516623	34.087551	40.784337
chr8	134589591	134590505	43.218697	32.907748	33.603903	35.601959	36.031965	31.603564
chr8	134614166	134614516	44.787446	24.910105	18.065653	31.762935	7.668869	5.818712
chr8	134663991	134664791	29.208643	40.097827	36.883421	35.433024	46.270312	40.873222
chr8	134666070	134667670	36.253463	36.593662	45.440943	41.650464	38.903549	50.374147
chr8	134670591	134671041	19.077633	16.409102	16.690702	16.508784	12.132797	24.133571
chr8	134674716	134675016	31.956117	26.861705	16.442219	20.33715	8.057957	10.740059
chr8	134679205	134679955	12.854556	15.949315	16.50226	10.3343	28.778023	22.268044
chr8	134700741	134701791	15.783203	13.78959	16.4103	20.91326	23.595318	29.340343
chr8	134726655	134727091	29.285751	24.884671	24.923653	30.676417	28.727417	24.717533
chr8	134743941	134744891	29.3744	44.344179	38.77932	29.890903	33.655479	39.686614
chr8	134762241	134763191	28.918327	16.432886	24.85107	26.94959	20.282077	46.473539
chr8	134764641	134766041	21.219921	25.230318	29.864237	18.916111	56.223889	85.87321
chr8	134799041	134799441	16.390011	25.083337	23.869505	13.201575	10.827267	19.942106
chr8	134902691	134903341	20.090685	13.71252	11.281103	18.86194	26.07032	44.303001
chr8	134905170	134906370	36.662112	37.190114	35.093111	30.269776	22.36347	20.57435
chr8	134909141	134910491	17.680117	17.699079	16.665278	14.678758	21.712543	44.63486
chr8	134910970	134912620	77.741783	61.246046	58.699394	65.508986	80.878296	87.713716
chr8	134921441	134922791	16.046603	20.666778	17.199122	10.676697	19.267107	36.503443
chr8	134931291	134932441	33.565779	21.917691	33.679015	24.324072	41.228597	53.542071
chr8	134964755	134965241	24.076199	33.992355	26.857899	29.029439	17.892314	24.800604
chr8	134987820	134989920	101.404066	78.370253	83.003707	85.797799	58.216903	62.510774
chr8	135032741	135034741	53.506644	53.602609	51.323682	54.273655	49.670989	73.432248
chr8	135035541	135036455	34.004708	35.485427	27.932497	28.65563	31.532972	45.357272
chr8	135040805	135041305	38.315147	34.5517	28.516322	32.9759	21.589217	14.653503
chr8	135055370	135056670	41.628627	43.96018	38.01025	39.259948	35.959222	30.743437
chr8	135070316	135070566	31.478888	22.663127	23.76655	23.111427	7.280435	5.284691
chr8	135093870	135096055	79.759686	72.596562	73.473806	72.176792	78.568341	55.79687
chr8	135127120	135128420	45.630001	40.985124	37.517588	40.503614	37.703663	39.668786
chr8	135164491	135165355	4.262253	8.618463	5.740578	5.775717	34.421925	26.255661
chr8	135173555	135173855	37.289798	30.540144	24.520659	36.146216	17.020199	12.171836
chr8	135195820	135197320	64.491501	54.219347	49.488166	51.776539	25.589705	29.718932
chr8	135311120	135312470	32.802145	38.49783	41.593763	35.494563	30.708722	32.810111
chr8	135323070	135324770	66.342802	64.971406	84.485341	69.793264	63.957294	55.905434
chr8	135325120	135326620	26.952511	37.82415	49.563779	19.541586	44.709256	41.542443
chr8	135330220	135332070	117.7921	104.622111	106.85829	99.219216	82.553422	74.052999
chr8	135412120	135413620	41.893212	36.715519	52.627809	39.018892	42.317955	47.15765
chr8	135467470	135469170	81.780405	83.631778	86.668578	71.365926	46.449802	28.004756
chr8	135471766	135472016	32.75302	29.685084	19.113833	18.8558	14.124959	17.324538
chr8	135534420	135535870	42.992973	50.332278	50.606926	33.991164	43.952287	32.140797
chr8	135558670	135559720	32.461366	43.911467	33.465807	33.656934	35.995913	29.991969
chr8	135563020	135564770	96.84384	90.551618	85.168562	95.269417	59.45067	61.283357
chr8	135610120	135611770	51.286148	69.472712	81.446485	58.138595	50.602184	57.634003
chr8	135617570	135619070	36.554268	63.172652	57.8665	34.242806	37.379282	29.117348
chr8	135637170	135638670	49.352003	61.016097	52.993464	45.282274	51.321205	27.349146
chr8	135641705	135642105	18.824959	19.232518	17.19379	17.909168	20.786945	18.787091
chr8	135689770	135691070	38.373002	45.390032	40.9018	39.707222	25.552481	24.977623
chr8	135694220	135696470	69.093299	85.467304	76.935382	77.75309	53.164108	60.210991
chr8	135725191	135726105	31.735943	27.133086	28.81254	31.986069	37.711027	37.213714
chr8	135731805	135733191	39.898184	33.677809	41.451092	49.214763	51.306814	49.424113
chr8	135804520	135806020	80.383015	61.19775	55.745698	55.282329	40.537953	30.945433
chr8	135844091	135845241	26.77401	31.16946	38.476113	39.174883	38.920522	49.93067
chr8	135900020	135901220	60.683565	49.655588	35.050304	52.103643	27.937726	22.547061
chr8	135921355	135921655	24.670975	16.664071	23.389974	17.814476	17.295399	17.35174
chr8	135986270	135990155	152.347893	206.5667	177.10023	168.054973	182.432676	173.449095
chr8	135998241	135999141	8.517505	4.373276	5.045099	5.903518	20.707302	29.972944
chr8	136103905	136104255	16.409102	13.774382	12.226667	12.112699	23.29338	16.731457
chr8	136140891	136141491	16.00633	17.612821	7.691958	14.003907	14.773636	26.879778
chr8	136245420	136246770	73.543279	71.507859	47.176869	66.614174	57.036148	65.481266
chr8	136359320	136361020	101.358517	94.61748	88.972457	75.796697	91.573923	63.26509
chr8	136765655	136766105	22.545768	20.011456	20.519528	21.896288	25.233805	18.596816
chr8	136934870	136936270	50.196065	75.18908	57.032797	63.855778	80.152173	77.96887
chr8	137322305	137322655	17.847502	20.857961	21.435214	15.445397	24.288952	12.678784
chr8	137518655	137519005	19.009676	19.755867	19.240783	14.593823	20.59871	11.513246
chr8	138069155	138069491	31.705969	26.693034	18.527286	26.983678	14.57507	23.699721
chr8	138184991	138185841	44.433508	34.288663	35.478645	50.443593	42.261823	48.288376
chr8	138243491	138243841	23.188704	35.883937	26.28034	27.073021	23.025219	20.356461
chr8	138408655	138408955	20.472293	19.743607	11.846959	21.047912	20.429805	14.200916
chr8	138628955	138629305	20.125202	39.811035	24.496536	24.315359	16.510255	14.846828
chr8	138647570	138648870	35.070138	40.169094	33.067104	34.497337	7.429163	9.607382
chr8	138734920	138736620	85.359211	97.597538	100.992411	81.093155	54.112864	49.493111
chr8	138862605	138863155	22.497639	36.431928	25.773317	21.879573	36.266706	25.384574
chr8	138946455	138947491	61.097934	57.016543	38.177872	105.929318	65.166797	52.822676
chr8	138994620	138996320	72.765745	90.152764	79.06897	73.462439	76.146644	64.842812
chr8	139203720	139205320	82.322552	68.748267	58.611175	67.218826	39.99764	48.520932
chr8	139206720	139208270	46.275971	46.901951	43.236008	32.497771	25.913408	13.541519
chr8	139265986	139268270	74.231062	122.434225	65.359558	75.175271	71.470754	55.928803
chr8	139322891	139323941	41.042623	41.328468	38.435742	51.399596	43.359639	62.94081
chr8	139390141	139391820	63.882412	56.997312	49.710113	69.908491	59.513828	72.470792
chr8	139392320	139393620	51.266518	46.611418	36.856938	34.323359	38.317839	30.605946
chr8	139423820	139425270	63.712059	52.865652	48.388074	55.043066	45.96872	28.102809
chr8	139452270	139454020	116.367132	106.546088	112.943285	97.239945	79.783569	56.157315
chr8	139475020	139476770	101.345015	121.590991	104.459201	94.61748	98.939197	76.272447
chr8	139593141	139593791	23.713449	16.384891	20.193485	41.192521	16.661428	23.533983
chr8	139692041	139692991	50.029852	40.565798	35.934348	57.88337	45.180256	52.141131
chr8	139694820	139696570	61.691559	89.046246	84.559594	75.923051	77.702897	92.381003
chr8	139843091	139843855	30.929673	25.74749	24.467362	36.041472	31.068629	26.348729
chr8	139969355	139969905	33.60588	19.740606	19.851926	24.214794	28.624468	22.231461
chr8	140173205	140174205	27.326189	35.731067	29.402221	26.368497	45.608353	23.312762
chr8	140370670	140372020	49.122825	49.905387	41.29295	42.382377	39.937822	26.46565
chr8	140424420	140425970	37.193825	66.880676	53.042119	41.314322	32.293539	23.893398
chr8	140715691	140715991	23.038102	17.303271	11.949245	10.775049	10.326668	15.545334
chr8	140717641	140719241	32.491747	25.378577	36.279054	36.56094	48.728913	55.708032
chr8	140766270	140768141	105.621238	104.511909	105.428544	105.023356	86.686207	80.363487
chr8	140906070	140907720	89.886523	103.724204	86.628659	107.801785	77.07523	81.416697
chr8	141030570	141032170	29.524028	33.092235	49.996592	28.918327	40.35338	22.970418
chr8	141114691	141115355	34.992144	45.224406	34.074636	30.954531	27.627479	25.071443
chr8	141123670	141125770	106.523052	103.003567	119.009537	108.183946	94.235777	86.826994
chr8	141145370	141146770	48.987426	47.381034	41.609471	46.40391	33.449272	29.662067
chr8	141160320	141162070	117.360469	112.75275	111.603194	94.80608	112.90879	88.611861
chr8	141169791	141170241	28.30008	14.632673	17.417307	26.294588	18.770172	26.149854
chr8	141170791	141172741	26.543301	21.86754	33.369376	30.115764	52.510877	56.161387
chr8	141177670	141180720	315.47769	265.947512	298.792402	245.216231	208.758709	192.159799
chr8	141296520	141298170	69.311528	77.611849	78.230067	66.464691	65.01976	38.048816
chr8	141358541	141361055	49.314732	58.566612	59.335222	45.391149	76.575848	82.388003
chr8	141396305	141396555	13.70523	25.3783	19.843878	17.796663	13.330459	14.426151
chr8	141400120	141401620	37.453077	60.060919	55.461832	39.693955	41.054621	29.83621
chr8	141403441	141404291	41.734394	19.986469	25.965413	36.152515	27.640814	30.863165
chr8	141409191	141410891	30.885416	42.645944	35.245796	39.309168	47.5509	63.993976
chr8	141456670	141458070	57.045002	54.821716	51.362986	53.207702	74.585987	66.667223
chr8	141466620	141469170	110.805421	105.35969	104.731432	109.021645	108.106251	106.591329
chr8	141486105	141487305	25.504162	13.954577	24.399492	19.949394	48.691623	32.783595
chr8	141518920	141523270	149.839714	119.351558	117.647078	147.528163	142.982561	146.193005
chr8	141528320	141529320	63.336319	35.786928	39.402547	59.275569	23.159875	23.793814
chr8	141551191	141555791	250.619409	224.578159	197.12353	265.53522	227.330003	311.574888
chr8	141572691	141574691	39.902446	31.503239	28.960608	30.898361	42.830082	50.461611
chr8	141575841	141577391	22.884235	30.220903	24.531453	26.001476	42.324991	49.025448
chr8	141606620	141609391	63.852828	69.850158	80.458768	82.440073	90.551618	106.510009
chr8	141639541	141641041	48.501177	29.991969	31.418215	40.841516	45.322789	66.934114
chr8	141709355	141709755	26.469949	24.904116	30.868772	29.802397	23.713833	17.94801
chr8	141717270	141718770	33.279471	35.707016	42.579474	37.238601	35.628576	37.984713
chr8	141719541	141720105	21.710523	21.146652	21.61605	17.229454	34.505363	35.795718
chr8	141732741	141733591	25.770947	27.504931	29.96956	40.999861	35.627912	33.759827
chr8	141791905	141792241	27.975144	23.326937	28.575394	31.057375	16.373788	21.814694
chr8	141854555	141854905	20.056749	17.681252	17.394334	17.541546	22.13372	14.777304
chr8	141995770	141997420	34.441592	57.097899	56.82778	35.853046	28.352513	20.020534
chr8	142011670	142015791	115.983563	112.33539	109.555525	148.484758	138.02366	186.41449
chr8	142019820	142021370	91.759753	63.577082	59.557072	76.237891	67.781259	69.616638
chr8	142045241	142050391	152.011129	122.460064	138.791329	158.169884	183.794059	195.120935
chr8	142095941	142098341	66.585543	50.957871	59.30401	50.091523	69.720407	68.026226
chr8	142103491	142107691	186.058105	210.859127	192.77481	184.227823	206.144308	213.307619
chr8	142127941	142132220	322.34473	316.06191	312.212998	309.319841	340.310349	369.303453
chr8	142139241	142140491	39.418066	19.988934	30.192404	41.486724	31.279642	39.928248
chr8	142147520	142149291	86.605871	58.797495	67.299963	105.034415	118.504864	108.823422
chr8	142150241	142151191	18.638448	9.541609	13.070694	18.156132	18.179513	41.509007
chr8	142161841	142163191	18.424647	16.598236	26.007987	20.450343	40.035332	47.54182
chr8	142173620	142175920	180.312143	165.447992	183.018596	167.84452	168.074068	169.832951
chr8	142191870	142193370	29.56379	48.241166	50.566572	43.996843	46.964834	42.56698
chr8	142210570	142212220	64.260395	95.791226	80.177495	95.894857	76.484883	76.722798
chr8	142216270	142219791	129.367631	88.36693	118.707171	120.496398	126.067926	151.420679
chr8	142237916	142238266	36.965685	37.13322	31.484256	36.673622	12.64427	8.122133
chr8	142243991	142246470	64.807782	74.512114	71.565001	72.280614	84.055952	68.418227
chr8	142249091	142249741	36.867914	35.324107	34.046516	30.451316	16.625655	28.058802
chr8	142275270	142277870	86.185297	108.424215	108.705898	106.189828	141.132995	166.503734
chr8	142287820	142290541	191.401575	187.528031	216.419351	191.654604	215.232513	187.339582
chr8	142304241	142306105	69.962451	76.004749	82.147109	71.613527	70.112263	64.80597
chr8	142333020	142335141	54.732424	65.51783	89.081965	61.778662	81.63713	75.52303
chr8	142337041	142338741	55.302511	50.602184	46.558653	68.612355	57.826829	80.012842
chr8	142339341	142340691	19.822842	9.434169	11.783038	8.423342	21.153522	35.348641
chr8	142368420	142370020	67.396227	47.465092	78.439387	49.835775	59.698071	38.866514
chr8	142390991	142391991	20.760341	17.332113	24.710487	20.582173	15.183396	33.123646
chr8	142397091	142399170	72.399344	84.847441	85.92672	95.685591	78.057588	76.66595
chr8	142410491	142414991	148.63654	174.113834	160.710652	166.00895	171.214511	140.837923
chr8	142424541	142425491	44.382801	57.47097	46.06117	49.705664	37.065183	39.004031
chr8	142427755	142428005	22.283281	21.586733	23.805046	12.443783	17.156702	9.147403
chr8	142437155	142437555	18.074341	19.322247	21.079742	9.796471	22.714366	14.447045
chr8	142477555	142477905	25.786516	13.25774	14.702674	8.930412	19.786042	14.798371
chr8	142549791	142552241	177.989033	123.870084	147.52065	144.901207	125.276196	132.284881
chr8	142573320	142575141	92.274986	87.24102	97.587729	74.10928	73.194674	82.593275
chr8	142672991	142673591	27.247111	21.052932	16.002675	18.631611	23.775124	23.344301
chr8	142699141	142699891	48.517934	36.536392	27.18141	40.676748	40.046261	41.812268
chr8	143019141	143021341	85.668272	94.958163	87.75352	72.06323	86.245417	82.859932
chr8	143097120	143098770	98.576598	104.965719	93.289231	71.294327	57.701668	61.08589
chr8	143101891	143104705	77.139277	89.402988	79.768787	73.282554	116.679551	106.625716
chr8	143110291	143113541	92.050885	54.601458	70.703895	91.865387	114.541657	152.584457
chr8	143121741	143124641	177.551412	175.796178	182.193252	145.769481	169.704188	194.973524
chr8	143217641	143220291	25.790295	18.365804	16.019973	12.414611	75.08923	63.751287
chr8	143281691	143283191	40.066278	31.645267	43.938852	25.380606	42.946766	42.548135
chr8	143329841	143331491	33.148339	34.685187	45.020409	20.903098	48.287129	69.472712
chr8	143358020	143360091	128.030855	152.43253	129.55122	101.808885	152.671594	147.641386
chr8	143405016	143405316	35.324107	22.707646	26.438647	33.245204	10.26048	8.705939
chr8	143406591	143410420	206.408357	230.960497	204.937126	253.798799	177.967952	211.399626
chr8	143448970	143450470	65.357079	55.010659	51.865748	62.216867	61.11415	54.619187
chr8	143455320	143456770	36.646637	47.241176	48.683087	46.604475	28.609872	29.183218
chr8	143554591	143556141	25.03941	26.959094	38.619761	26.43772	18.489334	39.693955
chr8	143589841	143591691	28.031181	44.865747	46.612674	24.569212	44.239405	54.180219
chr8	143663041	143664091	15.505075	13.591063	26.044911	14.490726	42.538248	35.646775
chr8	143684705	143686141	28.212488	30.489626	39.249757	40.038666	53.293619	43.357335
chr8	143757191	143758891	74.865794	49.773504	48.686499	69.4898	91.512781	95.651927
chr8	143779541	143782170	194.819377	146.607011	138.222107	181.643121	181.977646	187.370055
chr8	143807091	143808341	25.948453	27.067116	22.240901	36.468303	49.194009	44.57171
chr8	143813241	143813855	21.064622	17.570932	28.356956	19.62187	22.438812	19.056365
chr8	143819870	143821391	50.647004	56.629418	56.521849	39.337251	67.527102	44.510694
chr8	143970855	143971555	24.330034	16.335549	18.755045	13.883202	29.555348	19.809219
chr8	144050070	144052691	160.178415	166.258086	169.694558	142.402153	150.731248	100.714452
chr8	144073341	144073891	12.590195	12.988793	9.461531	9.793082	16.759835	17.405672
chr8	144103591	144108541	66.17833	41.614951	78.025129	121.888628	150.507142	177.598373
chr8	144113305	144114305	30.763127	29.269978	33.062042	27.251132	43.676079	41.425834
chr8	144120041	144122191	53.710025	61.091593	56.049046	49.322116	79.970172	85.608863
chr8	144193370	144195120	109.261931	98.354496	92.356869	120.971954	103.534111	85.054454
chr8	144201770	144203270	62.982144	53.322611	54.623605	60.913875	41.189912	45.899379
chr8	144216870	144218470	81.737336	60.093113	66.164227	69.735975	66.248818	61.838057
chr8	144247320	144251141	172.818223	187.988198	190.591529	155.053116	172.675976	146.537563
chr8	144256041	144256891	41.189912	35.569283	36.687735	30.430159	33.652917	40.954159
chr8	144270091	144270741	9.570691	9.084288	12.886179	5.910573	14.750217	21.319801
chr8	144271920	144273720	101.968268	111.678716	104.035798	103.691812	107.937973	96.189009
chr8	144282155	144284105	40.406646	64.867728	81.375773	43.676927	91.979793	85.246334
chr8	144287441	144290870	140.571122	107.489454	118.546022	104.367996	135.060266	138.819121
chr8	144300791	144303841	57.661715	45.057966	60.380753	51.25769	75.698454	82.549389
chr8	144313120	144314570	47.494485	50.960236	54.040048	43.729284	34.994444	42.137729
chr8	144327405	144328305	34.349686	35.532345	26.129594	32.345656	43.25916	18.734423
chr8	144360791	144361391	20.783032	14.75754	16.932012	17.222572	22.697208	25.900534
chr8	144362970	144364720	84.509149	94.627869	92.496769	79.792831	88.614256	84.475196
chr8	144407991	144408741	14.239623	20.968088	24.880988	16.480774	16.731457	19.623328
chr8	144410120	144411705	64.200522	75.665789	71.941479	68.988065	85.437237	57.51261
chr8	144416091	144417591	21.987722	27.23409	32.809663	21.72349	35.015502	45.720698
chr8	144419220	144420720	44.140777	44.380639	51.91323	48.372972	32.320547	33.609853
chr8	144423320	144424520	38.619011	48.177745	37.699341	32.44873	63.037883	54.470084
chr8	144436941	144437605	28.572597	27.328817	28.71862	30.17053	35.618124	30.006752
chr8	144552220	144553820	64.819908	81.473295	67.316303	61.359456	46.722908	28.370345
chr8	144622741	144624241	24.129865	19.571634	32.735696	20.186109	27.117153	41.306314
chr8	144626170	144631420	328.463936	272.269712	244.050272	360.770687	310.561819	281.959041
chr8	144635020	144642091	122.759476	152.75971	158.118229	128.426752	191.401575	213.002386
chr8	144652441	144654541	24.641707	28.682902	27.089734	24.816462	26.616523	47.12642
chr8	144655420	144657591	59.196762	88.783238	76.431371	63.555942	94.595322	92.853249
chr8	144671541	144672341	27.18141	31.05406	26.26755	15.640533	23.328973	25.152248
chr8	144717291	144719641	48.70336	57.415831	56.029501	51.867936	60.883938	83.707743
chr8	144765020	144767391	71.047242	87.131491	91.928939	88.203485	81.768682	75.500626
chr8	144910691	144912291	32.029938	39.631833	27.118003	29.883264	28.792064	43.693783
chr8	144937970	144939320	27.679979	54.063169	45.264508	36.09325	44.105801	42.627833
chr8	145001941	145004341	36.725594	32.359188	38.436276	42.053031	47.70766	72.506963
chr8	145006441	145011541	67.002118	54.997695	82.763763	57.265443	68.670627	123.897988
chr8	145013091	145014641	36.158449	30.208802	38.986763	33.648198	35.250786	55.190318
chr8	145021991	145027291	137.922606	103.64416	125.746561	174.295328	169.248291	197.452028
chr8	145050391	145050841	13.624499	13.740025	16.039211	13.109186	3.380167	14.631986
chr8	145051241	145053870	318.200331	286.298693	294.15691	225.713304	265.53522	239.745829
chr8	145059441	145061641	55.338492	43.943404	42.682377	54.840492	53.402976	73.201098
chr8	145079341	145079891	21.024872	15.332757	20.431819	17.187401	16.695088	19.849136
chr8	145082291	145084341	73.969927	72.509211	80.021065	79.113946	94.764504	106.806192
chr8	145085241	145087720	268.860986	230.875621	222.621921	258.740906	238.536981	233.724166
chr8	145100070	145103391	95.085011	81.101404	105.331839	79.748936	91.526802	92.454805
chr8	145128905	145129755	31.785208	21.555611	27.739058	34.178108	35.007755	29.470827
chr8	145132091	145135341	99.562686	115.385779	127.353062	110.352861	142.37034	172.343628
chr8	145136841	145138291	16.249611	23.564309	26.739538	12.121178	17.958336	33.34157
chr8	145142770	145144470	77.205988	84.988389	85.449327	62.58588	66.377002	66.839279
chr8	145147620	145149691	105.005076	144.331056	146.714888	112.553416	162.26443	176.787527
chr8	145157320	145158770	52.936694	41.856361	50.58873	43.699733	35.49874	45.497214
chr8	145276341	145277641	50.077991	31.881913	24.38935	42.783233	34.404066	36.527197
chr8	145515541	145516941	43.571276	31.283134	48.719191	40.3546	47.009403	52.178581
chr8	145546891	145548891	90.039301	127.01968	121.883757	76.677255	80.212032	76.610102
chr8	145582041	145582955	30.920599	37.193254	40.097827	30.141086	43.641013	28.218318
chr8	145633091	145634791	53.42943	60.010924	46.045408	63.215033	59.199389	54.155226
chr8	145637241	145639841	48.205405	60.019811	74.369646	35.651962	67.615906	75.373593
chr8	145686891	145687591	33.678189	29.18125	32.769927	28.332186	25.332805	28.812052
chr8	145688191	145688591	20.865126	15.191408	19.709862	21.698197	15.459215	13.24604
chr8	145732291	145734570	90.724949	93.973445	82.734478	91.577421	43.242973	74.777813
chr8	145742041	145742941	26.72015	32.920093	33.463973	34.846319	36.637687	26.40738
chr8	145911641	145914120	213.796829	154.299822	196.59196	194.298245	145.974138	160.909469
chr8	145926420	145928220	68.248771	102.189135	118.136487	67.336887	67.563392	62.486616
chr8	145980391	145983520	104.574232	97.432864	88.374984	109.419481	122.234913	102.982664
chr8	145995605	145996305	37.009803	43.776949	34.054572	36.187022	34.566564	28.660726
chr8	146011455	146014291	69.482057	60.446678	62.610617	88.318064	88.103717	87.947329
chr8	146014970	146019541	132.073364	104.390395	131.551103	115.553162	129.846172	163.151973
chr8	146053741	146055541	51.140179	45.191468	37.118456	42.905742	41.734394	57.88337
chr8	146077491	146079541	50.579163	37.194912	46.13755	55.442366	73.056038	84.988389
chr8	146175691	146176755	51.012922	38.870961	25.311444	36.595306	34.987707	31.582389
chr8	146226220	146229320	102.248621	96.615332	107.949319	103.894112	100.86292	96.599532
chr8	146258020	146259620	48.778271	50.735157	63.748627	65.412312	64.699895	61.729603
chr8	146276591	146279005	85.567898	66.942898	59.443867	78.409846	76.911491	63.353059
chr9	40697	42408	101.729812	93.516453	103.724204	72.414581	86.345669	93.231693
chr9	46260	46561	24.835951	25.856282	25.19361	52.046673	22.351647	8.554778
chr9	63147	64397	25.608059	32.22229	42.840394	18.008721	34.218901	20.98081
chr9	72011	72561	19.099683	28.31486	28.817438	37.129626	46.099662	43.654787
chr9	83997	85697	114.035714	104.710947	110.608395	88.842495	103.305944	112.786418
chr9	98441	98811	22.692982	22.644646	13.674023	24.981716	27.350654	20.255701
chr9	112791	115791	57.901858	50.059918	63.077571	63.58503	95.606956	84.18453
chr9	183111	183391	24.422575	22.908762	15.884419	21.36952	14.47565	18.302363
chr9	199297	200297	21.800913	34.939703	32.937544	26.947022	30.613865	32.694581
chr9	202147	203497	34.384667	41.727188	45.225481	32.329377	37.067003	33.712465
chr9	208641	210297	49.949124	57.661715	54.972131	61.230146	83.526944	95.612288
chr9	210941	213361	80.258742	76.692392	94.692456	88.828924	100.95837	107.813466
chr9	221797	224747	143.286766	113.662282	112.041042	138.901962	135.343269	132.721971
chr9	227147	228997	80.651066	78.820365	93.044897	75.695493	94.346332	81.983231
chr9	231047	232647	70.475179	75.548165	80.811888	71.609325	65.576426	68.81515
chr9	257347	258947	74.281812	68.450467	68.772139	59.84424	70.541822	72.148096
chr9	271697	273947	206.215397	171.722435	190.233757	174.246063	178.457164	174.483413
chr9	296447	298747	146.017875	176.889896	178.784717	192.131363	167.881996	198.98412
chr9	372491	372891	19.912561	25.572785	22.42226	26.978622	16.617295	20.821679
chr9	408547	409747	38.626146	54.683366	38.521242	39.966888	42.152222	47.048827
chr9	546797	548197	45.408122	47.084838	40.385621	40.364707	33.233052	34.916739
chr9	566697	568347	92.850914	58.95515	72.633784	69.894077	60.296089	63.310108
chr9	613147	614797	40.873222	54.912099	63.973598	49.526858	66.834086	49.850515
chr9	620747	622497	106.41914	82.727261	99.363055	126.977859	96.736622	106.737621
chr9	656541	658097	24.605091	38.691645	41.070935	33.898812	51.522224	56.989076
chr9	684241	685711	55.836697	45.540813	35.65064	61.426241	72.386341	77.15241
chr9	706197	707647	49.878795	81.654819	54.190806	74.301151	94.844137	93.804145
chr9	755291	756997	66.472681	67.76392	59.640549	71.189132	77.889257	85.93295
chr9	758047	759497	37.514978	53.370029	38.783707	41.398351	32.029938	31.608662
chr9	785641	786541	25.134128	22.87642	28.30008	26.574812	41.255185	37.098908
chr9	898397	900547	130.734558	120.4579	142.056994	124.980616	118.439162	125.689336
chr9	936147	937697	31.873186	56.020919	51.781397	38.151018	57.784965	60.851255
chr9	948947	950497	56.305577	47.628398	52.927311	39.029225	29.787617	31.233536
chr9	966911	967561	7.175272	18.048476	24.460672	14.671129	25.96109	21.952088
chr9	971591	972691	32.355221	28.106016	30.659004	31.141776	30.8096	36.835323
chr9	981111	981461	22.61713	15.719802	28.082795	17.267628	17.823213	11.965352
chr9	989111	989511	27.213456	17.038511	17.684009	20.410543	20.423816	17.970638
chr9	999247	1000947	72.192943	65.866945	71.477994	62.263867	37.467614	34.901326
chr9	1005011	1005511	32.468975	25.343579	19.743607	26.405591	24.760317	15.414681
chr9	1032491	1034497	119.441571	118.504864	95.846733	96.539774	72.614874	65.680408
chr9	1071347	1072797	35.892524	31.524359	40.390202	40.545314	20.51216	23.834384
chr9	1076647	1078341	53.326689	57.358988	54.426339	59.132362	94.382192	106.404202
chr9	1087522	1087772	32.724268	30.399009	22.557915	33.112187	9.343268	5.824955
chr9	1093647	1095347	43.416816	66.103226	67.391444	45.787816	71.685428	59.359562
chr9	1100941	1101491	22.224036	20.014485	20.694935	16.432886	12.604632	16.581762
chr9	1104297	1106097	19.665073	63.975796	70.716465	13.016433	30.575923	21.807256
chr9	1157691	1158291	8.652582	9.944184	8.678908	10.113577	7.721278	24.359102
chr9	1162997	1164647	34.490031	67.973242	66.039709	35.931331	23.146864	24.501359
chr9	1179647	1180847	29.872236	46.413801	34.722539	29.741035	30.931696	36.936474
chr9	1198547	1200147	50.712948	72.104498	59.84424	52.549705	58.294303	32.926726
chr9	1232011	1232991	26.938863	30.715962	25.948025	30.99952	42.261147	49.09927
chr9	1274847	1276297	43.627999	33.765309	41.787606	42.086297	31.495366	48.506302
chr9	1343197	1344447	22.616199	33.252536	37.665265	17.923737	15.973436	14.142087
chr9	1348897	1350297	55.573996	44.548236	41.74355	23.599412	17.676084	31.108278
chr9	1357761	1358161	32.606282	20.255701	15.716541	27.977486	22.636281	18.694243
chr9	1442847	1444497	77.211339	69.630254	63.861343	56.58359	60.983854	61.329069
chr9	1447341	1447691	9.062035	15.103677	14.253589	9.930661	14.562895	26.947022
chr9	1454791	1455491	16.757198	13.451002	11.666356	15.814498	19.946494	40.65329
chr9	1478847	1480647	81.309307	123.647731	132.47495	81.109438	90.218572	70.50217
chr9	1562211	1562761	20.541464	20.889696	14.323118	15.247006	24.467521	15.48322
chr9	1581861	1582461	23.382741	20.158755	20.921301	22.160472	26.575654	26.111668
chr9	1584547	1586147	73.927746	73.317735	65.134544	66.926483	66.819876	71.290739
chr9	1590647	1592447	109.537131	112.098425	127.045926	82.83167	84.144832	79.573956
chr9	1605547	1607247	74.07719	85.047435	84.236062	60.491013	79.994137	72.386341
chr9	1621347	1622947	69.959272	62.990782	58.411871	60.272542	41.215376	44.248275
chr9	1726347	1728047	32.44873	73.076787	79.065253	48.298718	66.8839	52.27142
chr9	1765447	1767097	96.080267	75.251544	74.687195	71.736331	86.321008	62.16517
chr9	1792047	1793497	55.131877	53.951098	42.807501	44.616926	29.366495	24.243526
chr9	1862861	1863411	30.550354	30.183428	35.108318	27.088367	34.199168	26.096491
chr9	1878641	1879491	20.907004	29.157034	28.054011	26.969688	40.290106	47.593586
chr9	1917661	1918061	25.851116	25.897818	20.51914	23.051441	17.436618	9.203041
chr9	1938847	1940497	53.6619	38.137162	43.077341	38.294005	22.990116	20.340203
chr9	1999747	2001297	48.624836	61.163048	54.28471	38.292668	42.658782	49.10517
chr9	2014941	2018397	156.536024	153.646077	159.640685	144.243114	167.350637	154.829167
chr9	2125941	2126291	14.108074	20.63685	17.206276	24.451684	11.675406	27.70685
chr9	2129961	2130411	11.374502	13.534963	13.608973	8.292692	24.889778	9.063099
chr9	2157891	2158641	26.629068	31.654467	21.843494	27.387339	33.411582	29.713723
chr9	2208697	2210447	81.777607	88.741822	69.400861	98.871217	76.183524	56.432272
chr9	2227547	2230347	172.536846	194.039369	157.237174	180.943677	124.955501	108.371203
chr9	2244647	2246247	43.393205	55.852391	54.038593	42.311466	27.778511	24.366769
chr9	2262847	2264747	171.908116	140.10775	157.69011	125.494878	150.637586	133.434118
chr9	2270391	2271841	45.848282	53.859173	48.043518	65.336985	47.519794	56.790703
chr9	2274361	2274661	16.315729	23.680828	28.925182	10.593984	20.589432	14.058276
chr9	2314047	2315597	60.762429	72.393973	63.049266	61.848671	86.647088	69.902643
chr9	2320697	2322597	115.789131	144.771931	149.211364	107.088146	98.13907	103.984334
chr9	2333097	2334697	43.734816	51.461478	54.231397	46.656144	43.312876	28.332186
chr9	2353447	2355247	76.335955	63.775133	64.598482	52.145811	40.748889	45.523747
chr9	2371947	2374147	94.218769	85.8667	87.266558	78.984548	66.359414	59.390657
chr9	2435461	2435861	30.106204	16.665278	23.317111	15.925516	25.670787	19.110622
chr9	2483441	2483861	30.800157	30.694883	21.750626	26.630825	25.469578	26.113978
chr9	2570491	2571291	45.201105	26.876555	30.245239	44.769755	29.789163	39.625568
chr9	2579061	2579361	11.876332	12.065135	12.033305	13.791483	13.607339	10.661747
chr9	2592497	2594897	127.02789	151.558731	137.816644	121.771128	110.705507	93.456309
chr9	2655341	2655941	21.766198	16.237993	15.835581	20.940368	20.590272	34.610304
chr9	2727397	2728897	53.588268	50.877038	52.699417	47.615511	24.583294	31.14727
chr9	2739111	2739361	28.425723	22.206229	23.916184	14.705543	16.092231	13.402266
chr9	2760847	2762547	85.158891	81.477285	81.989313	77.139277	47.262165	46.640194
chr9	2763747	2765547	106.944978	93.226564	89.868049	107.960115	98.871217	107.325495
chr9	2843191	2844761	48.26148	45.585509	38.913469	55.861428	61.096789	53.297753
chr9	2857491	2857911	32.656366	24.407516	21.556483	33.673702	23.340627	21.175101
chr9	2997661	2998241	42.546728	36.625476	32.414634	34.500558	26.342032	25.651982
chr9	3009641	3010011	20.118724	24.318526	18.182761	23.039158	24.846356	24.07821
chr9	3035911	3036261	14.5694	15.952234	16.181062	22.508964	20.925912	15.36008
chr9	3050891	3051211	19.204737	27.379862	24.481988	27.039576	22.858309	22.247277
chr9	3074191	3074691	29.185394	26.977533	23.34897	28.807584	28.729781	24.334373
chr9	3099441	3099961	19.094205	28.504609	29.141823	22.245913	29.487562	23.214405
chr9	3116841	3117191	19.662519	36.8243	28.778023	24.869164	16.922496	23.227475
chr9	3125447	3127047	88.477023	69.172368	66.311117	84.747263	63.91735	78.561606
chr9	3162697	3164147	34.49645	40.992879	45.542323	45.170057	26.428507	17.693966
chr9	3245141	3245861	21.340277	18.650064	16.074973	25.912689	33.662511	30.034419
chr9	3299197	3300947	81.160128	73.48736	75.695493	64.391035	60.005773	58.471806
chr9	3366947	3368247	27.671615	34.842853	40.789232	32.254671	31.644437	43.128015
chr9	3397097	3399197	137.504349	166.133041	156.273607	168.383292	207.589826	212.477823
chr9	3455661	3456011	22.0617	21.31543	18.96697	17.4356	25.456819	18.863732
chr9	3475241	3475891	19.86114	16.946797	22.86439	24.84757	20.798349	27.638148
chr9	3507147	3509047	89.719061	83.686449	86.393257	73.336327	69.498444	74.737124
chr9	3575647	3577547	142.041306	127.619227	147.725589	122.778284	121.646929	109.400234
chr9	3732591	3733391	24.504358	14.614306	20.040636	22.710226	23.201041	29.861279
chr9	3735497	3737561	87.287134	77.129895	66.078709	65.336143	59.275569	53.532918
chr9	3745941	3747061	40.010103	19.65455	23.339752	55.026408	50.484561	49.96368
chr9	3799847	3801397	33.673702	32.928015	44.399841	29.143949	32.863484	37.276362
chr9	3830361	3830811	16.657271	18.306313	23.136073	13.393876	24.203477	21.736668
chr9	3863061	3863561	11.446431	9.915303	6.127907	16.119431	29.863489	24.979355
chr9	3873491	3876191	79.661397	72.966033	66.003427	124.058587	158.736225	186.480594
chr9	3878141	3879241	20.035061	27.775915	24.269951	25.160216	32.332526	49.562239
chr9	3901797	3903697	116.982292	108.309157	118.352506	97.645896	91.205164	56.253457
chr9	3904661	3905122	37.627147	32.484655	24.085905	43.72732	22.519556	19.159331
chr9	4009747	4011297	42.897892	49.612388	48.224637	29.196057	40.100201	29.913021
chr9	4041547	4043097	34.576151	41.273521	45.79685	39.571568	24.493151	20.883481
chr9	4064491	4065311	10.078815	31.254275	28.874943	22.720296	24.363618	33.228127
chr9	4085241	4087197	117.907712	97.243296	95.069389	114.826817	165.867854	145.375946
chr9	4164211	4165111	29.852598	36.159872	35.045909	19.166052	44.669675	36.663193
chr9	4187861	4188061	8.703264	15.631136	9.872679	9.030883	13.565154	13.569592
chr9	4225641	4226041	12.120095	10.01498	15.906518	14.666808	20.037961	22.453262
chr9	4243061	4243461	20.147046	25.906642	25.510641	21.773618	20.622726	14.942921
chr9	4276861	4277161	28.728971	24.622399	28.216815	19.8419	18.647166	13.829768
chr9	4296841	4299041	33.52848	30.773071	40.870047	53.165947	55.350505	60.777204
chr9	4301241	4301891	10.335822	11.267912	13.266635	17.120751	12.226667	30.530606
chr9	4345047	4346647	88.169513	67.327828	48.788849	84.600262	71.534066	70.335324
chr9	4395847	4397247	57.238358	50.36511	44.636278	35.41788	39.124889	27.112826
chr9	4415797	4417547	77.87836	97.681297	97.170089	76.066789	96.174346	74.305119
chr9	4430097	4431797	104.906521	76.03246	97.78582	79.875952	67.82159	55.307714
chr9	4489941	4490291	25.053774	26.649883	25.928918	15.023784	17.546292	16.89236
chr9	4515247	4516997	99.294823	100.899658	104.894753	81.399418	51.02737	44.850748
chr9	4520691	4520991	23.329776	20.159113	20.619771	21.758192	14.166873	23.70805
chr9	4618047	4620347	86.459256	76.339128	75.512535	91.082163	75.869864	83.658284
chr9	4661741	4663341	40.428452	44.298633	46.890946	44.595146	67.680179	62.546763
chr9	4663347	4664997	51.871991	53.419801	51.012922	59.696982	42.479953	43.965233
chr9	4675822	4676072	30.472326	34.57084	32.516862	26.501712	11.381359	12.346049
chr9	4677511	4678011	20.508507	21.901979	19.951823	14.568526	25.816787	20.090685
chr9	4678791	4680041	24.403811	24.427918	31.451836	33.182361	30.69434	38.609146
chr9	4706347	4707997	57.136586	63.619038	60.256484	54.550456	66.716149	58.218264
chr9	4759391	4760741	54.139174	37.655076	34.432829	40.74589	52.417856	57.438252
chr9	4761697	4763947	97.506706	90.200834	81.812987	107.385529	84.885191	91.18288
chr9	4769261	4769711	19.931448	12.824111	13.890039	22.81622	21.060941	13.247698
chr9	4804691	4805947	28.347973	32.138169	40.601711	30.674982	59.132362	54.264945
chr9	4812147	4813797	44.196682	68.315649	67.054925	56.208266	62.90449	73.787194
chr9	4929691	4930041	11.497119	20.771698	21.901338	13.336166	17.702281	18.422929
chr9	4935811	4937841	34.639063	44.597854	42.658782	63.163712	87.61063	85.518511
chr9	4938297	4940247	141.789547	146.670704	163.652189	130.929359	138.562626	140.80008
chr9	4983311	4987297	101.913999	115.716067	106.983086	139.78741	135.985889	132.002841
chr9	5004561	5004861	11.061273	13.745642	12.437049	12.281592	14.095219	10.195072
chr9	5035761	5036111	16.25986	15.245713	11.90388	20.949422	21.837835	18.954231
chr9	5052911	5053261	12.251742	9.334716	6.859503	19.901722	22.882335	18.716496
chr9	5104641	5105341	34.899224	32.550014	33.344538	32.907027	39.560907	40.174727
chr9	5153141	5154061	49.78283	39.774395	35.608907	40.74018	33.206685	32.387829
chr9	5204447	5205997	51.026093	66.576662	54.192282	43.864126	48.347976	40.600097
chr9	5277847	5279597	82.236408	90.950383	104.867134	71.565001	62.53784	67.539615
chr9	5373172	5373472	32.721175	21.420705	27.56743	23.566184	12.184945	15.386872
chr9	5387847	5389841	53.371213	58.941496	65.486433	55.949371	65.508986	72.950079
chr9	5436641	5438691	38.754428	21.112138	34.327479	55.50622	70.244312	81.942931
chr9	5445397	5446947	39.782598	36.332312	41.556842	42.307399	49.86233	34.396042
chr9	5449147	5450797	54.713552	49.548592	53.287303	74.274721	88.057419	83.471381
chr9	5451061	5452761	35.908677	37.697662	35.084797	50.998315	74.649632	64.271596
chr9	5459041	5459741	13.871478	13.405985	13.005548	27.959438	15.912065	31.924046
chr9	5464347	5466247	54.17632	54.222886	51.660052	50.934366	43.253937	62.33777
chr9	5473247	5474297	34.417358	20.668177	37.032745	31.611587	58.452284	41.296144
chr9	5477641	5478591	13.025023	16.824107	11.213471	12.927792	12.143559	39.22898
chr9	5481097	5482697	62.705151	49.678176	52.202772	52.43482	61.095185	43.051531
chr9	5490091	5490541	8.723866	14.794229	14.865772	8.527334	19.326201	28.493036
chr9	5493291	5495147	110.782799	90.794786	91.388507	115.971629	120.591529	112.997875
chr9	5496911	5497411	27.474085	30.605052	19.202549	22.205704	20.120192	20.916708
chr9	5509241	5511247	96.713451	75.156008	77.025748	102.816269	124.278433	140.390057
chr9	5517947	5519447	33.10679	39.614709	39.571568	57.793047	49.577238	66.139201
chr9	5520891	5521491	19.418311	31.210788	21.309804	15.523742	34.118894	45.391149
chr9	5535641	5537797	125.669319	154.43936	169.665266	152.333742	217.841686	217.240351
chr9	5549741	5550141	5.368544	1.677635	1.086133	3.818351	5.792729	19.191957
chr9	5559441	5561091	22.764936	37.379282	36.148197	23.209339	57.354647	68.81597
chr9	5593147	5594947	140.10775	96.95936	112.654553	126.774997	98.978066	103.882841
chr9	5611997	5613247	26.669868	51.293964	37.479756	39.9012	16.220678	17.566059
chr9	5617197	5618797	52.686755	64.627406	74.440016	62.057	45.434573	45.348076
chr9	5625597	5630491	229.654897	201.792267	206.753263	224.738725	216.553042	246.747656
chr9	5688561	5688961	20.785467	19.277306	14.653607	18.802895	19.900879	11.061273
chr9	5816561	5817011	61.39079	38.06343	33.256784	44.384795	35.757531	26.678204
chr9	5827647	5829097	55.667886	46.947646	53.701226	43.081771	43.30806	49.341594
chr9	5831791	5833097	35.907455	35.342307	37.399914	31.92736	35.117274	33.300962
chr9	5833547	5835147	37.844208	48.495219	50.104325	46.06117	43.275361	57.089838
chr9	5857347	5859461	38.372153	64.500847	56.921099	55.854517	91.641474	89.868049
chr9	5957647	5959097	25.177689	32.425269	50.6239	22.965326	15.955303	12.745358
chr9	6023961	6024461	26.886661	28.182688	27.814837	27.843698	28.450639	21.871738
chr9	6039447	6041647	107.258483	100.690641	104.009821	89.665189	91.294385	100.767985
chr9	6051461	6052161	42.283825	26.402986	32.105806	28.221479	29.62545	21.881178
chr9	6068197	6069897	73.693849	78.517182	84.652605	89.44032	86.978199	92.857964
chr9	6072147	6073847	87.552794	77.420696	70.891837	66.491146	66.23004	48.697921
chr9	6079497	6081147	107.857694	96.172332	97.723244	92.539904	99.802318	80.991078
chr9	6102391	6103011	31.752154	14.984467	18.709622	27.226776	22.275729	23.755313
chr9	6133341	6134141	12.202762	10.128605	7.080611	9.863612	13.297222	29.869248
chr9	6206561	6207141	31.570107	24.020095	26.948024	28.96996	26.929094	29.160234
chr9	6229547	6231447	107.956245	118.674781	107.64399	152.868412	103.608383	103.820256
chr9	6237891	6238791	32.792361	44.862495	27.978047	30.292117	28.44581	44.751484
chr9	6339911	6340261	28.965147	30.598483	32.322836	29.157034	27.99629	20.671779
chr9	6384847	6386397	35.448723	35.177032	40.242784	29.320952	22.763266	21.775551
chr9	6410197	6411547	36.22553	41.905239	34.673996	45.842275	21.298913	30.133752
chr9	6412241	6413947	90.799012	68.137209	73.434854	92.749178	74.777813	78.258402
chr9	6416547	6418247	75.742964	65.420073	69.301012	82.427166	88.816324	84.979774
chr9	6563447	6565397	87.778659	84.938332	110.161193	84.631317	60.935183	48.668757
chr9	6580791	6581691	17.270418	33.813069	39.19999	26.615103	34.837179	48.83145
chr9	6583441	6584341	15.317301	24.910949	30.576354	31.591667	29.069588	41.083543
chr9	6589847	6591297	46.566902	46.272965	44.873852	41.804835	53.339081	40.320913
chr9	6680561	6684297	201.990689	226.269886	231.897808	209.741708	215.589755	224.362295
chr9	6689711	6690541	38.284134	38.504151	28.169385	32.766582	45.532426	39.021422
chr9	6703197	6704947	144.796648	130.481103	108.371203	128.905534	106.075957	119.1463
chr9	6708297	6709297	47.229311	35.582876	37.44152	44.439412	34.976147	20.858805
chr9	6724347	6725797	56.065197	47.242362	43.551303	41.864978	48.440997	42.032638
chr9	6757041	6758291	26.300147	25.942597	26.171103	29.409753	48.875507	44.599411
chr9	6882847	6884497	61.537489	83.265801	78.896487	59.665059	60.835744	39.945599
chr9	6889097	6891097	207.860139	190.264464	222.53952	145.688767	157.311455	151.853842
chr9	6944211	6944511	18.065213	12.40463	13.969398	14.700628	15.745091	18.436273
chr9	7011441	7012041	30.58175	30.385693	34.801087	24.765732	24.93283	29.219653
chr9	7081091	7081641	14.541011	23.022714	19.745241	11.649116	20.742082	26.065575
chr9	7120697	7122347	69.702168	46.073096	58.101075	52.841075	30.889962	41.206018
chr9	7149397	7151197	69.792368	74.378291	90.905859	54.136839	47.577203	52.931976
chr9	7157191	7157511	14.889944	25.219202	29.551668	25.189692	18.99581	17.554967
chr9	7178641	7179041	6.909067	9.072146	10.247547	9.516427	9.952943	20.402722
chr9	7215991	7217191	19.973267	17.253756	21.119572	21.680375	27.30711	41.814153
chr9	7219891	7220391	17.914051	18.164892	21.731884	21.216859	7.433357	30.072126
chr9	7279161	7280061	28.277171	21.193894	16.899091	17.738105	39.590694	17.051061
chr9	7288441	7290041	38.298605	46.149176	42.994629	42.556345	75.771559	79.432737
chr9	7297941	7298611	32.9264	29.075076	24.818217	47.269312	30.896211	32.392664
chr9	7316361	7317061	16.641358	14.046982	10.516612	17.974847	26.629068	19.337042
chr9	7342161	7342911	16.26858	29.624537	31.289832	24.929074	33.33478	21.35523
chr9	7356041	7356591	8.565346	8.896311	7.661892	8.64363	27.382412	24.430579
chr9	7368291	7369741	17.729927	33.946903	29.82989	30.546573	52.003563	90.303712
chr9	7384991	7385411	15.002084	15.168013	8.540871	17.791339	25.739766	22.311193
chr9	7405597	7407297	67.689613	80.161018	81.817775	98.214036	129.50875	117.401312
chr9	7444847	7446547	69.658028	70.277929	68.153854	70.600883	89.202949	77.514837
chr9	7605111	7605411	27.905602	28.609097	19.206628	27.284742	14.151604	16.594905
chr9	7691297	7692947	105.499467	89.873738	78.812242	76.459516	77.622142	65.214796
chr9	7996611	7996911	11.397279	18.373635	17.635586	10.198237	13.786902	12.722581
chr9	8134961	8135261	23.706875	19.467806	12.157922	18.888587	15.517916	13.641595
chr9	8261197	8262697	45.244816	70.838656	66.151114	36.715519	56.146828	45.467479
chr9	8334997	8336397	62.023462	55.925361	51.620235	53.394151	41.891038	37.180574
chr9	8364961	8365391	13.470628	7.712949	4.835971	24.392537	21.730078	20.551377
chr9	8648597	8650197	67.074251	72.581622	55.394546	63.28795	29.210124	25.211257
chr9	9081847	9083147	52.187356	44.609709	45.99101	42.607569	31.755101	36.468303
chr9	9353911	9354361	30.702031	32.291243	20.979389	26.74187	32.913819	21.476217
chr9	9612261	9612761	23.400953	30.993384	21.948425	25.554578	27.850761	23.442566
chr9	9623761	9624111	46.236864	23.713833	24.668608	38.177872	25.439009	20.083715
chr9	10654347	10656097	92.461955	104.494035	109.160048	70.740486	82.526454	78.517182
chr9	10677497	10678897	48.943684	46.735434	40.210004	53.902913	39.179629	58.247307
chr9	10715811	10716241	40.630129	22.984922	25.33825	30.008329	30.537811	27.755581
chr9	10772797	10774397	52.978287	62.090576	59.370326	39.57964	48.682253	46.346034
chr9	11028311	11028611	14.593823	21.804506	16.163362	19.970752	16.57849	17.940668
chr9	11064841	11065811	50.866471	31.930922	40.217785	46.659305	44.601373	53.316151
chr9	11112397	11115247	78.560005	80.187151	61.812119	72.349178	46.746739	52.417448
chr9	11193497	11194797	7.397676	24.385109	36.713389	4.194857	8.653656	14.587474
chr9	11337547	11339097	74.534133	51.72637	45.750272	57.872912	26.435598	40.184991
chr9	11359547	11360997	28.816099	43.079595	48.573931	48.274685	36.902314	44.79591
chr9	11434147	11435597	38.486824	43.676079	42.896095	37.684312	32.834416	29.231749
chr9	11472991	11473441	14.665881	34.142508	29.834172	20.08296	18.978537	27.626624
chr9	11704161	11704522	39.162892	20.297127	26.078525	27.46552	16.132883	16.02847
chr9	11726047	11727647	68.595089	64.839687	62.414695	52.948567	50.527207	59.40203
chr9	11761091	11761491	19.50854	31.021841	21.406742	22.73692	29.110197	35.429427
chr9	11779397	11780897	55.809364	60.683565	57.96996	52.322088	33.052118	31.713474
chr9	11847811	11848161	12.030445	23.056365	26.058402	15.372684	14.687476	20.298394
chr9	11878711	11879061	13.885029	23.647811	24.820268	14.238896	18.605782	15.007317
chr9	12079997	12081347	42.944397	36.100451	41.249852	35.799725	25.657092	40.937504
chr9	12248797	12250047	18.05743	33.223552	35.218539	26.709493	7.353358	8.542541
chr9	12307147	12308497	38.569575	44.148562	36.333996	37.350847	18.596816	11.437658
chr9	12688647	12690297	58.392529	55.708032	54.62764	56.108833	29.530129	29.466436
chr9	12708361	12708961	26.709493	13.541519	8.640894	33.014025	21.494026	22.72106
chr9	12954441	12954861	38.329701	28.103876	18.036875	28.790037	25.476859	25.781615
chr9	13432891	13433291	16.449582	17.847502	10.749292	17.423339	17.32396	25.813742
chr9	13574561	13575041	36.114461	27.826111	24.811207	36.25714	34.428117	27.26096
chr9	13620297	13621597	43.448648	40.747694	35.820936	35.595349	23.326937	17.465596
chr9	13671311	13671611	17.920947	16.013488	13.015003	15.960768	15.992101	19.713578
chr9	13707722	13708022	38.595527	35.162028	31.748978	39.93977	13.533565	8.942017
chr9	13889661	13889961	15.514411	26.092127	9.984148	17.692008	25.202575	18.664477
chr9	14139211	14139791	40.449506	38.167576	23.967403	36.580257	35.164924	24.829886
chr9	14322661	14323261	24.307424	25.185607	19.102472	20.973572	20.104678	19.624239
chr9	14424772	14425022	30.700014	19.416251	23.682862	25.224867	9.039899	14.357398
chr9	14431611	14431991	23.948631	14.546295	16.155117	16.726783	18.078978	19.037963
chr9	14514547	14515991	21.135087	39.731454	35.940895	25.439009	31.240465	35.424026
chr9	14690611	14691361	13.524262	20.664348	23.039829	16.094723	22.942961	15.212792
chr9	14705847	14707547	89.60995	99.982788	83.670261	91.151746	84.207965	57.275021
chr9	14930247	14931797	51.478285	76.80448	65.035609	45.838929	29.3844	36.844893
chr9	14948441	14950397	67.913028	92.82653	92.229499	55.413988	85.43256	73.468065
chr9	14971011	14971311	23.211885	14.419033	14.239623	18.455537	21.693659	17.218272
chr9	14992111	14992891	18.933087	22.472348	33.254392	25.020919	30.961064	33.454202
chr9	15029161	15029541	23.234217	26.499039	16.562096	29.511406	16.051784	31.347248
chr9	15109511	15109811	21.030678	13.095284	10.824383	19.839492	12.783898	19.881682
chr9	15226897	15228447	55.442366	54.76974	55.970912	58.304128	66.397732	51.742597
chr9	15295241	15296641	28.289008	26.482787	25.29277	34.982824	43.383632	57.963885
chr9	15333061	15334941	20.520227	22.103757	25.063805	27.169025	62.631768	93.153843
chr9	15370841	15371711	21.59863	26.980644	28.839062	18.700163	27.131913	38.097451
chr9	15373597	15375297	89.386851	91.178312	94.133724	64.452688	56.28333	57.179298
chr9	15505547	15506897	46.815225	39.099507	40.534127	33.664202	37.760278	31.621405
chr9	15511041	15511491	32.801824	26.62346	27.009629	27.30711	26.318098	18.570511
chr9	15580247	15581647	30.356783	36.729843	40.428452	32.333079	32.99574	35.74139
chr9	15626091	15626461	32.98108	30.039504	31.009798	30.039504	16.105408	18.555483
chr9	15693111	15693961	34.084308	29.291525	26.217072	26.749584	37.82415	33.735445
chr9	15912911	15913261	23.063083	26.889708	24.867625	17.095059	18.969859	22.741251
chr9	15952972	15953272	38.125627	35.520219	30.410799	28.35086	10.634972	8.8091
chr9	15992491	15992791	10.898009	22.089054	15.245713	16.563625	15.82263	24.346237
chr9	16044097	16045297	47.113255	40.115	45.831007	46.078236	41.235738	36.912071
chr9	16146461	16147061	10.453855	18.328021	15.659244	14.662044	29.746983	28.595395
chr9	16288897	16290747	148.421285	158.736225	153.109556	132.065718	137.747464	114.291667
chr9	16870241	16871191	25.167358	26.848161	20.326384	24.667082	22.148242	28.64228
chr9	16894061	16894391	31.599943	27.432859	30.501428	23.355812	16.566624	14.679556
chr9	17020697	17022347	34.444393	24.721118	54.928825	21.793364	12.135438	19.222929
chr9	17068711	17069111	16.500024	26.494435	21.954368	25.978599	21.421372	15.914732
chr9	17159547	17161397	155.273399	112.501083	130.297099	104.435282	115.405154	104.706159
chr9	17211861	17212111	14.745968	14.478822	13.086171	14.495539	13.192746	6.668246
chr9	17239647	17240947	29.664332	41.491667	34.725654	34.126724	19.976407	10.631879
chr9	17622291	17623291	29.402612	24.453117	19.973416	19.994251	27.407382	41.628627
chr9	17668497	17670297	127.850973	106.543302	123.133643	100.919021	113.548008	112.291723
chr9	17749461	17749761	19.525036	32.987162	21.875854	18.920103	14.241003	9.888769
chr9	17814211	17814611	27.211773	15.965103	13.150469	33.718621	17.306805	8.357331
chr9	18019797	18021297	58.231256	43.347764	49.49861	47.452288	59.859768	49.497174
chr9	18303097	18304647	52.994961	54.798773	58.021168	53.084736	24.865203	27.428565
chr9	18344891	18345291	12.100563	11.956592	15.685093	17.228944	20.456431	28.997567
chr9	18362347	18364697	73.465057	84.661117	89.363042	67.417305	55.765305	51.662136
chr9	18365147	18367347	97.46733	99.317163	108.702789	104.463688	89.970407	79.605581
chr9	18383347	18385147	119.601062	116.282102	120.13995	121.696637	133.37191	135.709038
chr9	18393011	18393841	12.211115	17.710352	16.050324	27.955071	30.692323	40.862098
chr9	18404247	18405491	35.318034	33.357498	35.054141	35.600482	36.223064	38.915964
chr9	18559161	18560111	33.500539	23.271653	31.272626	25.120453	36.706078	25.14276
chr9	18693891	18694241	27.964847	16.178354	12.658749	20.10781	10.090331	19.756775
chr9	19017347	19019247	74.109992	98.545489	113.298869	73.742147	102.30424	81.958269
chr9	19042091	19042691	12.226667	21.654875	20.466425	15.200194	23.058416	35.947713
chr9	19113797	19115141	44.581573	37.060451	37.014917	51.616489	33.663806	34.362914
chr9	19118791	19119891	27.479732	28.863395	33.728867	34.684122	43.115994	50.008914
chr9	19161361	19163841	67.773581	46.679955	56.867753	73.149359	78.24653	96.419829
chr9	19168561	19169561	44.324895	24.940729	22.746019	46.365407	37.789837	32.645122
chr9	19182391	19184891	24.943585	34.435352	33.460047	44.880595	90.440149	107.638996
chr9	19229597	19231297	65.096114	76.031553	80.274245	69.333932	78.793072	66.72715
chr9	19379461	19381291	58.208447	73.357407	69.108952	67.346418	93.567648	81.211062
chr9	19408891	19410841	57.442835	51.114095	33.235969	49.552188	53.048325	59.870816
chr9	19451461	19451761	17.580653	8.772372	9.914044	17.311908	19.181499	11.088811
chr9	19466047	19467547	73.901753	55.960787	47.286505	50.97076	62.427742	53.549491
chr9	19513097	19514597	41.781817	51.795146	48.694471	44.204031	37.277736	44.53572
chr9	19542191	19542841	51.362986	31.01473	30.460789	38.381209	36.990023	30.641866
chr9	19615397	19616847	50.20888	45.873056	47.193033	54.522471	37.793376	37.454339
chr9	19630147	19631997	92.709635	100.488973	98.934303	92.646952	97.564905	91.87563
chr9	19741141	19741511	20.010136	24.814867	28.465756	18.735043	23.637105	20.888292
chr9	19840191	19840641	20.57435	32.656366	28.353384	19.695011	20.061849	23.764803
chr9	19939922	19940222	39.822375	32.091609	26.135352	32.804037	10.095518	5.864844
chr9	19946461	19946861	25.639855	22.899308	29.759583	28.66455	28.224518	18.441678
chr9	20049061	20049361	24.626954	27.911046	24.889132	20.80908	20.016183	20.408136
chr9	20507697	20509297	46.557732	66.01527	59.57482	49.803702	34.00717	16.955962
chr9	20622691	20624897	91.287468	116.957884	122.469868	79.18763	154.862719	137.20056
chr9	20651941	20652291	16.135574	14.233691	15.882911	16.606315	14.887585	23.010171
chr9	20722191	20722661	24.209107	18.036875	30.822534	35.400567	29.511006	31.958064
chr9	20750161	20750691	22.193138	26.416702	18.784169	22.093232	25.411694	31.708319
chr9	20828311	20828661	32.366967	32.391444	26.166206	24.205098	27.832023	16.07606
chr9	20866847	20868247	40.676748	42.974423	44.381763	41.612428	35.123021	42.415412
chr9	20873422	20873772	40.829617	16.773962	16.725447	23.643906	4.491008	5.011369
chr9	20924241	20924841	13.722398	23.830967	19.179031	17.950781	30.392478	38.392831
chr9	20972547	20975547	210.875271	318.200331	296.223976	289.929822	259.499568	301.136076
chr9	20980097	20981897	57.864296	116.031687	128.107722	83.875636	91.211116	95.823817
chr9	20989197	20991647	97.837699	99.253871	99.55038	82.327136	109.847212	129.743531
chr9	20996997	20998697	71.504475	72.419189	77.390985	63.858645	49.648347	51.951907
chr9	21015347	21016897	66.654993	67.943406	57.240604	64.271596	46.473539	37.391149
chr9	21023297	21024997	117.518438	100.497448	85.87	111.258573	100.51419	107.044167
chr9	21030247	21031841	82.755966	52.599004	55.823821	73.17041	73.177829	66.066552
chr9	21060497	21062097	65.62406	60.960247	69.811414	58.054813	85.039814	101.061218
chr9	21077397	21079097	47.833414	50.489568	47.642474	54.20007	41.63705	41.530341
chr9	21096597	21098797	36.500714	51.821281	54.523144	43.65197	27.907992	37.676572
chr9	21104097	21105947	152.70542	138.907282	151.472989	135.148767	146.56004	163.428281
chr9	21118841	21119841	20.331583	23.232941	30.841046	21.280744	29.47146	50.915458
chr9	21143947	21145697	125.994501	114.820586	104.806867	105.400693	102.673211	73.623274
chr9	21160191	21160541	33.495142	25.777377	23.145942	40.253992	17.241183	29.577036
chr9	21195211	21195911	27.368415	27.472206	24.361335	25.993864	31.647436	26.501712
chr9	21244197	21245697	56.501175	40.204194	38.459504	54.674451	30.431666	24.969665
chr9	21253211	21253661	19.274581	19.555366	17.153514	20.349182	26.955243	23.206871
chr9	21267247	21269097	87.292389	89.084425	81.704408	80.172104	96.217348	94.228589
chr9	22287541	22287861	17.481887	17.126296	17.873939	8.703264	17.38091	19.101247
chr9	22392611	22392861	24.540143	26.362779	24.660632	22.329871	13.220202	12.44144
chr9	22413247	22414447	17.821277	43.478217	40.757257	22.570949	34.311081	50.593009
chr9	22439411	22440111	13.400784	13.43066	9.919399	10.006541	27.343701	22.024935
chr9	22501147	22503047	96.139217	114.500991	111.736351	90.841477	74.639435	56.004479
chr9	22504691	22505191	28.201208	21.617327	17.020199	14.695865	10.876757	27.167057
chr9	22512511	22512822	40.211605	24.310597	27.481964	31.729631	16.238452	13.195916
chr9	22528547	22530497	75.491759	87.00475	90.692917	98.90367	65.676295	86.239148
chr9	22579247	22580947	73.554401	88.443498	88.998876	100.551375	79.591058	87.872342
chr9	22682311	22683941	68.835909	44.720365	49.933112	68.664541	62.439145	67.377784
chr9	22692641	22693441	16.26171	12.676581	16.585663	24.204575	18.98286	31.044603
chr9	22785522	22785841	39.266685	20.821679	24.376358	20.918139	13.247698	20.91326
chr9	22807391	22807691	10.973575	17.763103	16.562421	22.192612	12.89983	21.820375
chr9	22861572	22861822	31.466262	16.088353	18.740679	20.975519	9.58901	10.111975
chr9	22871597	22872947	54.085223	49.455355	42.666161	53.679482	52.453068	50.226445
chr9	23123111	23123561	46.36071	28.894077	30.024213	39.988007	35.28739	27.18141
chr9	23310922	23311172	32.947128	28.008943	24.762486	22.871768	5.63467	7.138522
chr9	23406097	23407197	9.5427	14.443358	33.339008	12.323622	15.477017	14.037086
chr9	23524297	23525597	31.081437	36.274072	40.051239	27.84221	14.692012	11.338834
chr9	23581347	23582597	62.543039	56.462891	40.230308	59.964013	61.15565	53.895233
chr9	23586941	23587891	13.241306	31.431209	28.166472	16.082514	20.664348	31.734768
chr9	23621861	23622211	18.940534	25.821922	30.194368	25.810617	21.871738	10.537687
chr9	23635647	23637247	72.540028	74.592443	66.308089	63.55388	57.450641	62.106946
chr9	23682291	23682761	9.938593	14.82797	18.912263	12.292287	23.689994	27.213456
chr9	23806447	23808197	84.005165	114.453525	122.066983	80.56427	86.709571	103.428206
chr9	23836561	23836941	30.054566	31.729631	30.689009	22.978007	21.670571	19.14377
chr9	23887861	23888461	24.076685	30.751322	30.547084	25.800191	36.123135	25.696072
chr9	24018811	24019161	14.150367	17.499168	17.676572	19.256578	16.847688	11.161281
chr9	24034647	24036647	99.54281	129.274014	144.753333	102.309145	107.6778	134.946003
chr9	24038911	24039361	31.235011	28.608455	19.003694	21.803599	21.962088	15.625051
chr9	24077372	24077622	32.455657	24.951687	22.778783	13.235104	6.892587	5.877874
chr9	24113341	24114141	31.579889	32.398549	23.437035	29.010771	35.700326	37.782241
chr9	24217997	24219547	40.97285	57.469524	58.76405	52.335719	18.791007	27.115878
chr9	24281372	24281722	53.871901	17.20334	29.800982	16.644888	26.56376	22.734798
chr9	24412491	24412741	12.2557	11.11594	9.548827	9.02102	7.509452	18.490413
chr9	24507222	24507472	31.360409	23.554848	20.890633	23.303489	10.418255	16.244412
chr9	24620861	24621561	26.43772	17.751441	21.88652	46.644105	27.786917	31.199035
chr9	24760547	24762597	122.992807	193.725558	167.493727	124.663909	111.030355	109.868689
chr9	24816997	24818897	165.656334	180.351842	208.6965	148.748046	189.55388	157.723293
chr9	24845847	24847547	93.993202	107.385529	95.510023	99.223852	78.684445	71.098278
chr9	25035497	25037197	75.66949	70.307173	77.994359	59.260586	63.448871	56.638101
chr9	25072741	25073091	41.741583	30.551162	27.364579	37.144302	24.822343	29.895527
chr9	25204311	25204911	20.666778	15.061572	8.594053	11.364309	23.05444	17.589711
chr9	25230447	25231497	33.378573	31.338006	34.097315	27.004067	24.357186	30.367807
chr9	25383647	25385397	118.392938	137.259899	127.527167	130.79563	124.973657	109.946158
chr9	25478547	25480297	22.31561	107.015125	106.546088	32.677185	36.422146	37.239626
chr9	25533991	25534811	33.513318	36.460651	35.149824	32.66225	31.855617	42.842609
chr9	25621861	25622161	27.125749	31.478091	23.703026	28.043288	17.397675	13.935574
chr9	25646097	25647647	44.632441	44.816265	42.05128	45.274	29.346973	46.444755
chr9	25750497	25751847	44.652318	41.597361	43.439085	53.395586	45.448121	28.934074
chr9	25775147	25776097	41.738146	40.901138	35.293141	43.683229	25.346757	22.719326
chr9	25813497	25815058	62.214742	89.481231	68.26647	67.820082	52.676309	36.67729
chr9	25845361	25845861	15.290714	25.979212	29.728592	25.761764	24.182261	20.989724
chr9	25857041	25857541	18.955347	27.668972	20.304125	28.192461	24.750664	35.692056
chr9	25870497	25871947	78.394081	64.919967	47.107084	71.944653	50.919568	50.285317
chr9	25918061	25918361	9.427031	9.934874	5.701305	7.098652	22.814469	14.84412
chr9	25975147	25976697	75.325574	75.912995	54.997695	65.594468	41.509007	45.487593
chr9	26012691	26013611	24.279931	23.801483	20.201414	47.94727	35.623772	31.762265
chr9	26060247	26061897	70.910773	68.60134	67.305998	60.610574	50.366205	48.79237
chr9	26141861	26142461	21.925228	17.559588	23.014371	22.962992	31.772405	24.516326
chr9	26157947	26159747	124.348999	108.785082	108.217131	115.148991	79.955816	89.701823
chr9	26160797	26162497	84.308346	78.6634	80.159295	86.30654	58.356412	56.449385
chr9	26216747	26218447	57.017999	59.204228	62.920395	65.70896	39.44102	46.202325
chr9	26232497	26235747	127.619227	107.866892	113.828603	158.012376	78.491232	74.392399
chr9	26281411	26281822	46.156262	32.461366	24.00977	30.516712	26.568351	16.158365
chr9	26283347	26284947	67.609713	88.629913	62.104452	69.518176	31.607902	16.869516
chr9	26362747	26364297	82.628001	59.672191	61.798258	73.051129	49.415719	34.415592
chr9	26436747	26438147	41.722531	38.789963	48.342255	25.536372	25.719489	31.294572
chr9	26481247	26482797	71.12544	66.308089	63.01826	61.84654	43.370605	63.938627
chr9	26537311	26537661	18.067146	16.608733	21.503401	25.304564	22.883457	13.524262
chr9	26782397	26783797	56.938494	52.324316	51.426736	41.931915	34.45093	26.746037
chr9	26827991	26829391	29.479663	35.879173	26.982583	29.327316	66.745473	76.276945
chr9	26887997	26889711	73.32545	68.949708	56.233223	67.721105	80.015801	75.224455
chr9	26891991	26893647	59.898181	47.501154	53.182105	53.216899	35.364795	55.274878
chr9	26947091	26947641	26.029944	18.438789	18.123745	23.123129	20.504283	23.830511
chr9	26954547	26956591	93.956505	88.194391	96.197359	101.900789	81.113085	65.54838
chr9	27022647	27023597	45.398797	32.857646	36.566656	41.262989	30.58175	19.350657
chr9	27046547	27048097	48.283914	63.143715	59.206658	49.657271	38.360681	33.220414
chr9	27128197	27129847	87.48981	73.737114	77.319892	78.060544	67.860759	74.873065
chr9	27193747	27196397	126.755241	95.888892	111.416154	122.608249	116.859234	109.021645
chr9	27299761	27300311	16.135101	23.265861	19.021819	14.199537	24.513058	22.073062
chr9	27314941	27315861	32.244239	39.478697	36.830442	32.463329	40.593769	36.123135
chr9	27335111	27335561	25.31933	9.829332	12.335568	23.905846	27.332846	18.673894
chr9	27337497	27339097	71.187619	91.779759	75.671321	75.332967	84.913279	71.752714
chr9	27340747	27342597	146.736505	129.284903	137.420185	116.499178	64.394285	64.349073
chr9	27347547	27348847	66.020656	45.652164	37.793376	67.136938	41.146417	23.952142
chr9	27351697	27353597	166.077762	151.335895	158.021637	145.206077	126.694664	136.30825
chr9	27377347	27378797	42.710061	47.162318	51.652685	47.808507	24.451684	23.591686
chr9	27404611	27405111	13.559978	21.865744	16.073447	19.309524	36.594511	43.492634
chr9	27460591	27461241	21.549577	14.220511	20.707302	20.060477	27.095433	22.962992
chr9	27466261	27466861	18.931217	19.585874	23.000838	17.144441	35.917344	16.225511
chr9	27490497	27492097	51.609429	55.122593	57.890119	55.473898	55.489142	46.999902
chr9	27524497	27525997	46.986017	53.994564	53.620829	41.939294	39.57964	21.876779
chr9	27564161	27565011	38.13586	41.288401	38.839775	45.106324	30.512437	22.425752
chr9	27572591	27573291	29.671753	12.208623	22.505032	28.618625	11.45441	25.074397
chr9	27587697	27589197	52.120249	58.845242	55.064889	49.9133	48.432931	39.262883
chr9	27598497	27603147	186.830527	177.300778	173.207784	227.330003	212.259825	244.637814
chr9	27622397	27623497	28.720937	42.410344	35.367804	28.9686	54.126738	67.714633
chr9	27628141	27628841	25.441922	45.198291	34.49645	59.852532	48.219955	51.409057
chr9	27633311	27635947	170.411002	155.934093	177.516458	141.252193	105.76386	93.6797
chr9	27700841	27701741	27.989146	35.117274	32.779197	31.984692	61.031891	59.815225
chr9	27702447	27704247	78.509194	75.218033	75.521634	73.46029	56.989076	58.3191
chr9	27811047	27812597	47.217407	51.367868	58.6414	53.098123	43.191429	52.073123
chr9	27849991	27850441	21.399692	19.580635	14.859579	17.38147	12.455849	24.333544
chr9	27890647	27891797	32.000015	31.42017	35.708337	33.798115	16.833255	24.350866
chr9	27980611	27981111	27.662022	14.198655	27.652321	20.279595	24.120705	13.849706
chr9	28234491	28235091	21.334345	16.007302	18.701916	29.880084	23.528268	25.469578
chr9	28273761	28274111	30.158687	30.56217	22.550291	25.436097	29.515578	20.358454
chr9	28841711	28842211	38.210618	24.617755	16.2469	39.286185	31.715281	24.181351
chr9	28926341	28926691	12.083526	11.017301	13.223411	17.170106	9.570691	22.004134
chr9	29048547	29050097	41.175341	70.357099	54.715043	43.846844	78.073499	91.211116
chr9	29100397	29101447	13.953664	33.411582	38.836976	19.566215	11.719584	14.520604
chr9	29103597	29105047	59.911184	55.307714	63.812789	36.658015	23.388776	31.600767
chr9	29282111	29282561	32.198582	32.242169	30.594621	28.631087	31.574529	27.497361
chr9	29289497	29291647	177.774604	160.360334	173.422671	125.444303	132.18962	121.979317
chr9	29391561	29391861	29.395566	30.593611	30.18944	30.083088	18.486874	11.470668
chr9	29421847	29423397	71.920524	83.433924	71.504475	85.515549	70.147065	48.042012
chr9	29605097	29606697	47.615511	52.774544	62.551355	45.978509	33.703677	28.229454
chr9	29618947	29619947	13.870257	37.711646	33.627372	20.248319	30.267307	21.671123
chr9	29778947	29780647	87.5819	109.295025	113.202562	80.828755	64.327875	54.509805
chr9	29884961	29885211	15.493375	22.079763	17.426914	17.921407	19.899315	18.478517
chr9	30057111	30057461	8.926635	19.514192	16.939164	9.024299	19.049156	16.233453
chr9	30220311	30220561	27.183044	20.871519	21.476217	23.470671	12.752583	11.753959
chr9	30244197	30245897	76.229619	77.75309	79.110419	70.394685	85.404284	96.859536
chr9	30280572	30280872	42.70533	35.013801	28.884993	34.893537	14.353009	17.813047
chr9	30301311	30302091	33.463973	31.164593	26.097486	37.570533	43.011936	50.866471
chr9	30616847	30618497	111.981803	104.801576	83.59541	99.233862	97.689889	107.05341
chr9	30760741	30761061	27.656639	26.217072	13.880275	26.104955	17.204875	23.79843
chr9	30935047	30936697	72.866973	81.018628	75.487019	67.847533	39.962561	31.721012
chr9	31226341	31226641	17.445947	14.048503	12.270477	14.690623	9.89491	21.041211
chr9	31347111	31347411	15.299754	14.958506	19.212791	13.757202	15.898819	12.831303
chr9	31445447	31446847	60.946584	51.827022	52.226652	47.282267	34.5517	27.891864
chr9	31583361	31584191	48.293158	42.194663	30.568553	37.063504	39.035969	46.98949
chr9	31654511	31654911	22.080968	33.340708	29.800367	29.534306	29.077621	14.578777
chr9	31731491	31731791	15.539941	26.097486	15.836052	17.906878	14.162679	25.642168
chr9	31758797	31760947	133.434118	159.517951	153.475996	124.445817	135.575212	118.933434
chr9	31765241	31765741	49.08004	29.931493	28.501665	30.488393	29.928883	29.002673
chr9	31822711	31823261	35.69574	37.067003	29.137753	36.729843	39.016364	31.531765
chr9	31836891	31837341	27.330933	23.17475	25.964012	22.360976	20.38592	30.44445
chr9	31848611	31849411	29.672934	22.410291	20.554998	20.805236	34.777877	19.869469
chr9	31908197	31909597	22.423146	37.479756	51.982804	38.906155	52.460264	47.297401
chr9	31949411	31950191	16.181822	20.759135	20.37942	21.776878	33.245204	38.104283
chr9	31993447	31994497	24.349223	25.754171	39.620275	39.637214	30.729791	38.469408
chr9	32196647	32197897	27.65993	33.091183	38.513041	22.841368	26.526307	24.098044
chr9	32209141	32209541	21.425654	21.684107	23.545691	25.557041	12.312495	26.364447
chr9	32218041	32218561	10.891539	10.814705	11.232872	14.825493	35.371405	30.87675
chr9	32287361	32287811	35.766585	23.981877	25.179198	26.325538	25.895505	17.194648
chr9	32308291	32309411	32.242849	31.48763	29.705556	30.439642	43.158906	42.064056
chr9	32323011	32323361	13.267871	24.566389	14.84412	9.312642	23.47698	13.588635
chr9	32382941	32384141	22.005996	19.359517	35.990332	24.752939	27.960727	45.455283
chr9	32403591	32404061	11.874178	13.161172	17.444468	13.407154	25.963294	24.555883
chr9	32482747	32484197	47.312442	43.505964	44.884926	40.112504	40.079134	51.273254
chr9	32516011	32516361	14.740497	11.388998	9.916785	10.590837	14.896826	13.20569
chr9	32525541	32526661	54.356554	38.024632	36.460071	45.744027	34.871121	44.421455
chr9	32558491	32558841	26.444101	23.105052	18.933087	23.592715	11.645699	22.470112
chr9	32595891	32597441	57.595087	53.87714	44.306879	60.129708	98.629009	109.615392
chr9	32598397	32600097	42.719964	60.80311	68.872983	51.91527	79.184916	97.550065
chr9	32606791	32607191	35.248733	24.013156	27.631285	41.565281	29.116882	32.038171
chr9	32692891	32693591	13.816542	20.511259	30.611431	16.046603	36.942401	42.948469
chr9	32727891	32729241	43.389308	37.880615	41.761028	43.545439	52.301662	68.588748
chr9	32866161	32868147	78.623678	120.28232	113.493304	106.648959	116.203495	105.016869
chr9	32885891	32886741	33.355349	29.567383	32.290266	28.438379	32.505903	38.177067
chr9	32898497	32900197	147.190326	103.147734	102.450209	132.395293	119.292275	103.370333
chr9	32905941	32906791	32.710333	33.635255	35.363145	35.894172	42.382377	48.078578
chr9	32927847	32928961	37.159094	37.690744	36.926454	33.055796	40.021345	27.437555
chr9	33024591	33025991	33.985736	30.439642	50.905485	47.051719	38.89741	47.94727
chr9	33035347	33036347	34.970996	48.125802	36.831922	34.085028	37.930354	34.25969
chr9	33041741	33042141	9.338059	8.50421	14.658377	10.869624	18.622172	28.528421
chr9	33043591	33044841	40.050601	41.571998	39.202276	56.100177	45.921783	50.692425
chr9	33050447	33052247	90.98257	102.076151	114.386568	90.26816	82.846934	64.248527
chr9	33064497	33066211	113.994415	78.968415	81.696003	99.921502	76.073012	59.551191
chr9	33076141	33077041	34.47827	16.857584	21.398766	22.675815	37.091914	33.1584
chr9	33081947	33083497	53.033149	53.279437	55.545091	66.354882	63.343566	58.852885
chr9	33129197	33130991	46.498786	67.858907	66.653691	50.157442	46.45275	42.201525
chr9	33145511	33145811	8.613435	12.336625	10.126063	7.430595	15.01636	16.179267
chr9	33148241	33149091	19.458573	30.485232	21.074917	30.425205	45.544049	47.251454
chr9	33150841	33151741	24.036923	17.607779	24.707066	35.48301	39.945599	40.367877
chr9	33152947	33156091	109.519733	129.24796	113.219786	112.392295	114.40317	121.130132
chr9	33156641	33157341	15.817233	14.579355	15.141708	11.62643	19.350657	27.782121
chr9	33158197	33160641	65.769191	82.061122	78.953412	86.947109	112.724013	134.394138
chr9	33165541	33168491	46.884907	51.501203	81.770522	56.242096	77.683794	76.9499
chr9	33220747	33222247	38.859929	44.784324	52.708016	32.619376	52.562924	42.075046
chr9	33226047	33228097	148.409491	157.922155	168.383292	126.653318	166.108234	159.327265
chr9	33250291	33251041	12.043761	8.938584	7.614376	7.922828	29.836472	39.195772
chr9	33264041	33266141	60.155164	42.097122	52.036299	59.136113	52.105152	86.898701
chr9	33267241	33268091	12.217734	14.226807	15.033031	16.636894	43.071587	46.952585
chr9	33290041	33290691	19.441672	14.713515	8.077866	18.638448	13.943959	25.444506
chr9	33296747	33298547	85.309707	87.953242	97.026865	68.891864	78.94265	71.237492
chr9	33304422	33304722	40.003526	26.120092	24.23415	32.452826	7.398438	8.557969
chr9	33445941	33448341	83.071365	88.164731	78.487333	136.575114	110.215825	106.819249
chr9	33458211	33459411	43.85884	41.95051	44.443245	41.213335	40.187293	34.376156
chr9	33472691	33474897	77.994359	62.237757	71.075573	88.474445	76.229619	105.383512
chr9	33548291	33548761	17.824604	32.683136	30.019836	23.686554	34.440926	25.693509
chr9	33659297	33660997	94.701205	94.798245	95.015291	77.733145	72.865322	76.923884
chr9	33670911	33671711	31.723474	31.924046	27.905602	28.466955	33.005663	27.444125
chr9	33687761	33688261	24.818217	20.505562	26.584544	23.576012	24.00627	16.876499
chr9	33689897	33691547	71.894313	68.383027	69.270445	63.911488	54.76044	52.06766
chr9	33718591	33720191	39.835184	44.909804	37.731868	52.283668	65.198316	68.353486
chr9	33751791	33752491	32.590256	35.41788	35.587797	26.496369	22.194178	32.86566
chr9	33759091	33760647	65.171365	61.964345	60.598684	62.063418	51.196874	66.078709
chr9	33791311	33792011	18.651126	27.941861	26.293635	20.206219	32.521877	23.007854
chr9	33814741	33817347	93.51899	97.940089	117.71284	101.509235	124.150688	154.095469
chr9	33843241	33843941	25.434819	39.620275	38.323241	35.117274	35.738973	33.257829
chr9	33903161	33903561	33.135935	45.507821	24.641707	28.889766	28.014901	25.888108
chr9	33908397	33909747	42.819688	42.357849	35.968279	37.56051	41.74355	31.772405
chr9	34086841	34087641	9.964203	9.965943	11.442384	9.397695	19.581056	27.792991
chr9	34123097	34127447	175.951101	211.312445	200.079706	223.129549	186.538896	231.154197
chr9	34168447	34169997	41.171769	49.19589	57.678676	49.227116	49.695214	46.455385
chr9	34170997	34172947	184.471245	182.353817	203.47275	183.141991	165.321966	175.596025
chr9	34178247	34180247	102.169404	82.486942	75.400897	100.308005	97.66346	89.287213
chr9	34186091	34186991	46.936329	33.733727	25.203399	50.982501	40.299266	62.034344
chr9	34188447	34189811	27.092994	34.7555	40.438805	28.760102	43.384491	28.741542
chr9	34283561	34283961	19.506618	19.899315	14.595559	13.933334	18.499035	12.561082
chr9	34290347	34291847	8.54192	25.079621	39.06094	11.416695	28.304768	34.772347
chr9	34327997	34329941	63.379965	53.788295	54.729689	65.369458	66.486176	69.159178
chr9	34407411	34407711	16.387099	14.421148	13.560631	8.786528	17.920947	9.325723
chr9	34415561	34415911	26.763132	20.941942	19.724783	20.409084	20.835477	11.380882
chr9	34443147	34444797	79.81316	79.32706	72.65288	55.614098	54.992529	39.031208
chr9	34458391	34460691	39.215892	28.526107	37.110668	32.831872	47.749621	59.571344
chr9	34493397	34494997	51.399596	49.951812	57.408955	55.440683	61.000743	57.975159
chr9	34507397	34509047	71.405767	83.749298	78.60577	58.584129	36.449589	30.935622
chr9	34517797	34520947	122.666156	109.285625	146.349142	118.774622	87.5315	61.639681
chr9	34571447	34572997	82.121929	62.40216	72.746091	70.194246	57.208486	60.694632
chr9	34612291	34613341	33.817242	22.600256	23.441816	19.932826	25.154293	30.883956
chr9	34677091	34677441	15.099301	15.471024	17.866399	10.090331	6.574426	17.693278
chr9	34686591	34688091	27.511135	26.837177	26.647732	29.746495	47.859319	56.573845
chr9	34710010	34710391	36.449589	25.681598	23.954425	48.368872	24.985145	17.561224
chr9	34741097	34742747	92.97498	64.353846	73.549113	72.038303	72.270579	78.763857
chr9	34749997	34751497	20.971485	33.51381	51.760459	17.248269	22.733743	22.320665
chr9	34777341	34778341	25.300692	21.150217	28.38244	20.194742	42.418872	44.979231
chr9	34792747	34794447	83.585748	83.728823	84.549889	70.711865	53.569467	41.971777
chr9	34797097	34798697	46.900191	45.967459	43.869151	37.897637	40.731733	27.014313
chr9	34812691	34812991	14.961781	16.058072	13.035775	11.102572	16.050324	17.431337
chr9	34820697	34822247	38.608324	52.489971	52.738877	41.338522	35.719402	25.809172
chr9	34861911	34863361	52.19247	55.24267	44.696955	42.695807	53.916623	55.956986
chr9	34865661	34866041	32.778659	29.687003	24.731028	22.078393	22.255062	18.626399
chr9	34882291	34882611	33.383008	26.123732	22.891779	21.777597	21.576047	20.501853
chr9	34982097	34984147	108.828791	132.143082	107.296238	103.130729	75.360061	100.772094
chr9	34985747	34987497	152.627673	107.43755	97.776483	137.017938	126.275087	110.863123
chr9	34992091	34992841	18.380798	13.293573	7.990423	27.330933	13.977049	25.990444
chr9	34993211	34994711	22.082949	23.695517	29.011346	33.388577	51.347229	54.611549
chr9	35022697	35024447	112.110186	94.527152	102.309145	97.190127	75.601666	54.112864
chr9	35078761	35080541	62.697965	64.062725	56.968228	68.57591	68.251389	67.816858
chr9	35094747	35096791	116.954768	124.774789	104.94096	103.617893	80.39474	68.11191
chr9	35097761	35098111	19.02162	11.200713	9.942877	19.813358	25.911041	18.333614
chr9	35102691	35103541	27.003581	21.896288	26.714225	38.278637	36.883421	33.691762
chr9	35111641	35113061	52.088369	55.507625	40.261529	70.200273	72.31149	60.659968
chr9	35113941	35117147	207.394974	200.541592	172.818223	211.073349	230.401504	206.068066
chr9	35159511	35159961	28.591799	33.624663	31.971313	27.377415	34.537324	23.595318
chr9	35161541	35162741	31.689383	22.374752	27.900846	23.741114	30.467401	33.361908
chr9	35228297	35230047	118.0584	122.890049	119.014134	117.077447	122.275903	84.631317
chr9	35232597	35234147	46.921404	64.283725	61.746624	53.569467	50.856576	55.299798
chr9	35258261	35258661	24.463596	13.82678	9.791814	15.924244	22.004781	15.940855
chr9	35287291	35287761	23.354086	35.379951	29.43228	22.609621	20.245166	23.106191
chr9	35407247	35408947	36.834341	78.775268	97.249215	42.687783	55.117724	53.48233
chr9	35436397	35437947	42.826651	58.495293	62.018275	33.198047	36.757906	52.979148
chr9	35489161	35489561	17.038511	18.035833	17.574621	28.852496	32.658172	19.904076
chr9	35519561	35519961	22.993438	14.121108	14.368242	22.381995	16.15089	15.788159
chr9	35530697	35532347	73.739	79.18763	83.316966	79.184916	95.785222	114.913796
chr9	35569341	35570897	106.983086	73.058616	54.326988	88.590335	94.309655	85.675978
chr9	35578691	35580491	29.555835	26.736281	31.700258	56.460038	71.70324	114.860087
chr9	35580847	35582397	45.756173	45.177695	51.3821	48.331174	68.320462	69.395419
chr9	35587611	35588111	15.441477	16.207141	21.534802	19.330106	26.516994	13.394811
chr9	35599591	35600541	17.915796	29.398213	27.468188	21.500866	21.171752	27.17118
chr9	35603541	35604941	40.108626	35.646775	40.537953	49.792816	49.323734	64.587174
chr9	35618091	35619991	38.521242	27.402749	30.848003	34.432829	63.056398	70.319033
chr9	35633947	35636897	75.877922	78.142356	86.472315	79.584674	82.807417	88.744265
chr9	35646141	35647741	48.332063	46.56581	38.545567	50.669705	43.003535	63.340242
chr9	35648647	35650841	131.044825	134.278979	130.277179	125.840853	110.206912	102.203879
chr9	35657341	35658341	47.309405	29.541871	33.502458	48.549021	36.764589	47.973507
chr9	35690861	35691461	29.986866	29.823848	25.660561	24.244731	33.938824	23.04877
chr9	35718941	35719491	12.690303	7.796783	10.718656	14.584266	11.429026	21.481493
chr9	35728947	35734191	301.136076	264.891161	254.328969	338.963402	317.240002	304.784633
chr9	35743291	35743891	17.457063	23.526516	22.068604	21.363955	17.945377	23.986031
chr9	35756391	35758991	84.913279	61.815796	69.894077	60.080646	66.836857	77.319892
chr9	35763811	35764211	31.086376	25.373311	18.600091	22.311193	17.83723	13.985373
chr9	35774647	35776047	54.563258	52.659859	48.442522	49.488166	64.56645	43.564847
chr9	35788811	35789561	30.870971	28.736738	32.768507	39.050089	45.943453	21.728518
chr9	35811641	35812641	42.267196	23.547637	24.412175	34.821815	29.118957	44.434961
chr9	35833147	35834591	35.003876	53.527976	48.230048	33.996906	56.587327	58.05317
chr9	35844147	35846241	56.273609	72.862593	99.534196	72.411463	86.529682	121.406408
chr9	35873061	35874011	27.363251	35.412022	24.028781	30.041913	57.684087	49.281
chr9	35891047	35892597	47.462907	63.01826	61.972713	60.641664	67.920114	63.524204
chr9	35910847	35912347	39.080425	45.271667	44.148562	41.116968	39.603696	22.614538
chr9	35919347	35921197	109.653402	108.627337	130.127579	114.682535	81.600461	96.473039
chr9	35936497	35938797	175.914554	150.482075	157.963139	174.202079	126.733231	107.398352
chr9	35945191	35946447	23.80343	40.730598	42.268272	31.944095	43.750477	49.834364
chr9	35976247	35977647	40.479172	49.479191	41.928972	36.219968	20.481126	24.865972
chr9	36005797	36008947	336.12832	275.380688	261.148387	290.843234	226.45816	240.927445
chr9	36040947	36042547	46.883636	51.540994	56.556026	50.176468	55.688893	56.123341
chr9	36077447	36079047	48.199415	57.147053	70.027174	49.155799	43.292881	38.923685
chr9	36127197	36128797	56.129111	39.5232	58.184506	48.934004	44.011795	45.244816
chr9	36139741	36143491	64.319202	66.447587	69.735975	63.674733	92.271324	109.468164
chr9	36150347	36152847	122.434225	137.816644	123.058944	155.02564	139.28742	163.943825
chr9	36153747	36155397	55.303763	50.271641	63.874957	64.101522	83.053037	96.254592
chr9	36157497	36159097	86.536165	78.538239	63.668488	91.797194	66.545687	90.775078
chr9	36169722	36169972	31.839888	21.295801	26.75853	22.356286	9.072146	9.790547
chr9	36189847	36192041	92.558805	124.829123	112.76623	117.690416	136.988144	161.889058
chr9	36249091	36249611	28.410737	25.57343	23.328322	23.829644	29.006208	34.696634
chr9	36277747	36279197	50.157442	60.679573	51.291639	48.557418	28.585224	18.475634
chr9	36312791	36313141	15.277087	15.711537	22.781656	14.102248	18.547991	19.613159
chr9	36378347	36380147	62.710601	83.515707	80.245704	87.311219	101.761334	78.409846
chr9	36382461	36382861	17.899838	13.680882	16.813447	16.139508	23.20023	16.924275
chr9	36400641	36400891	11.172503	9.764448	6.099568	8.871051	5.997998	13.45986
chr9	36470397	36471597	39.901776	48.946417	42.441911	53.520319	55.782258	44.72408
chr9	36479191	36479641	17.200142	17.0743	18.733099	41.327864	20.940854	24.324072
chr9	36486161	36487291	50.140909	37.63484	37.961738	44.495759	49.562239	56.129111
chr9	36491460	36491811	44.023301	40.506073	27.7422	49.615595	24.107322	13.462379
chr9	36492811	36493261	37.275136	30.991173	24.210571	47.086137	27.092994	26.697426
chr9	36533397	36534847	57.643327	43.541161	55.004923	35.517743	41.183714	22.236887
chr9	36572147	36573997	73.834432	78.22214	58.727777	77.396107	61.473398	50.64161
chr9	36665347	36666897	42.446711	58.042225	61.672321	40.031208	48.24933	40.699294
chr9	36690147	36691911	107.843888	82.915331	80.130374	113.548008	93.436228	79.669763
chr9	36730947	36732497	87.315937	60.714887	59.343985	80.09026	79.81316	75.013279
chr9	36748847	36750497	93.449824	79.94517	78.596227	70.736705	63.354645	58.892709
chr9	36765291	36767047	102.200564	96.265434	103.856268	89.896287	86.369486	71.089434
chr9	36789741	36790341	25.086094	26.945812	36.076534	16.181062	26.194012	33.658769
chr9	36803347	36804947	47.362393	44.516559	60.537939	41.133092	17.53361	24.463088
chr9	36841847	36843497	110.03582	95.123999	85.251617	119.281874	77.974046	49.984971
chr9	36928391	36930091	17.577444	15.813232	12.394013	21.865309	32.184271	64.196606
chr9	36946241	36948547	61.848671	72.227346	55.55117	76.884175	103.136836	104.260009
chr9	36950247	36951947	86.027731	73.883712	75.761123	94.904522	106.8099	79.599827
chr9	36969641	36970941	22.02108	10.67801	16.526622	21.892933	38.015728	63.548185
chr9	37024947	37027641	112.267877	107.340079	122.622662	134.31841	148.395754	117.237131
chr9	37034061	37035791	33.71579	40.345151	46.007519	38.097451	61.885407	46.842057
chr9	37061741	37063297	53.550887	47.184664	40.873222	57.355439	44.805266	62.690958
chr9	37084897	37086247	22.01709	41.532143	43.405938	30.63643	34.216976	32.313362
chr9	37120091	37120791	20.800292	16.629977	15.376043	13.811152	15.220642	26.675067
chr9	37127647	37129097	31.283958	37.592889	43.024397	48.059701	51.81923	38.495863
chr9	37145847	37147197	15.568274	26.065889	35.449706	17.733475	31.365662	40.198802
chr9	37157611	37158511	19.348844	30.834153	31.084176	18.411945	46.910821	37.935915
chr9	37196497	37201497	186.140059	192.45302	197.696908	233.724166	183.141991	184.227823
chr9	37324197	37325697	89.184584	65.206995	56.482351	65.121029	49.035899	55.899785
chr9	37386841	37387491	26.428507	21.834721	25.129251	26.81306	15.003963	23.326424
chr9	37432591	37433741	26.098195	28.975133	30.850832	31.538197	36.633051	40.959907
chr9	37464741	37467391	74.402627	73.269809	75.824025	93.324783	99.980793	101.927655
chr9	37551872	37552222	40.222697	30.788092	32.336886	25.031406	14.800571	14.244692
chr9	37591441	37593061	45.662303	35.19856	38.70838	49.801773	60.002274	50.773269
chr9	37709297	37711147	149.463407	144.922995	154.132739	105.230908	142.02158	135.776895
chr9	37784541	37785791	30.831946	18.499035	26.325156	32.754647	38.716787	44.556451
chr9	37802211	37802511	20.565326	13.936994	8.404875	12.839677	14.237086	12.905383
chr9	37910997	37912797	97.225016	84.34756	84.132265	82.383015	94.940623	101.345015
chr9	37913361	37914641	34.352377	32.473265	35.92901	37.610922	47.72008	40.109619
chr9	37925811	37926541	34.770736	33.060651	29.185798	38.727644	30.022121	32.478274
chr9	37992397	37995741	156.247934	141.610133	151.208207	178.089979	197.817269	231.780608
chr9	37997941	37999641	62.138496	50.838068	50.26214	54.404898	105.553414	89.119012
chr9	38007447	38009147	114.786822	87.328392	78.527162	114.573123	91.502979	106.631091
chr9	38035441	38036491	34.685922	28.661543	29.35482	33.165657	41.421348	49.502606
chr9	38037691	38038891	31.654467	30.994133	37.875397	30.976872	38.982461	51.342593
chr9	38047472	38047722	30.991604	21.002511	22.223388	17.367008	7.833452	9.877524
chr9	38050891	38052191	19.763349	18.763086	17.751441	27.264823	38.829335	51.944604
chr9	38073847	38075697	120.772527	144.753333	159.701339	115.46811	169.059494	151.310048
chr9	38079041	38081491	52.486598	45.109813	42.665267	53.344519	69.493143	93.829985
chr9	38083897	38085911	84.76412	95.860395	96.885169	96.603048	102.982664	121.511958
chr9	38091211	38091811	33.294609	33.129002	30.489091	28.128589	31.143935	25.327781
chr9	38118547	38120011	29.604272	46.116391	53.090562	34.923613	47.481741	41.952611
chr9	38192247	38193547	47.075583	46.786994	48.077183	32.996799	33.942498	32.294761
chr9	38226047	38228941	97.896077	99.849334	96.183139	130.20754	128.707459	145.769481
chr9	38244841	38245891	37.841718	40.611557	34.29198	32.472289	35.794794	50.297112
chr9	38338597	38340011	50.645994	49.400477	49.636559	47.814343	56.357062	63.350658
chr9	38351597	38353697	84.738961	58.697857	66.167634	65.760581	73.896087	66.623673
chr9	38362811	38363211	16.149818	8.657959	9.860679	13.726052	16.167037	17.571761
chr9	38390491	38391011	30.332544	33.385133	32.366566	34.726402	25.027389	24.718524
chr9	38410797	38412497	62.717681	84.876254	92.038928	54.048146	59.618506	67.348781
chr9	38436697	38438447	97.092479	102.436325	108.078422	84.323163	106.270947	99.765018
chr9	38440047	38441547	59.643821	41.982292	55.288579	53.002005	64.876645	70.130856
chr9	38444647	38446447	68.251389	66.646607	69.237406	62.645745	70.08176	57.509819
chr9	38447397	38448897	32.35429	42.51232	41.83865	38.442388	25.274561	17.208485
chr9	38607511	38607911	35.730433	27.570163	27.020499	29.475113	27.871394	26.919016
chr9	38676061	38676561	17.37315	13.945048	24.95577	15.931983	17.846109	13.607339
chr9	38678797	38680247	25.874071	42.026858	42.732131	31.038775	17.453976	26.306056
chr9	38720897	38723047	48.073734	68.083691	67.57693	40.937504	84.793054	71.986511
chr9	38724247	38725697	76.35314	51.25769	53.454543	70.098129	56.068771	63.068557
chr9	38733091	38734341	30.086433	29.091391	34.178108	23.958248	31.238376	43.171402
chr9	38791441	38791741	14.233691	20.765372	15.508618	8.099547	9.841503	17.75838
chr9	38799772	38800261	34.649503	21.350022	20.236663	16.542489	15.9688	16.416095
chr9	38810411	38810611	16.973605	12.426955	15.503268	22.00053	12.44144	13.000174
chr9	39595041	39595291	13.035775	12.639426	12.481218	13.506268	11.103351	18.542963
chr9	40163297	40164197	30.546573	29.77511	32.782271	36.731372	19.422046	10.567053
chr9	40182641	40182911	16.080777	9.641344	13.463576	21.060941	19.069201	23.142181
chr9	40752672	40752872	26.203141	2.681423	8.283317	11.302502	1.038994	0.629292
chr9	40791491	40792411	27.264823	23.751625	27.757155	23.444691	32.110972	33.561272
chr9	41015461	41015711	18.996503	29.025512	18.294805	21.362404	15.043848	10.738973
chr9	41274922	41275122	24.756642	5.774063	6.872704	5.920994	0.863248	1.038994
chr9	42925847	42926847	30.784617	38.265179	39.354691	27.272839	32.77808	27.622832
chr9	43154647	43155697	9.527051	18.05743	34.051922	8.294722	12.773863	5.573987
chr9	43367311	43367561	22.090533	15.771693	25.986959	14.109945	23.993384	15.453355
chr9	43397347	43398897	63.792184	50.258546	53.42943	48.432931	56.236948	25.784248
chr9	43464511	43464911	22.746019	31.30074	26.325538	16.212694	25.162172	24.467521
chr9	43582197	43583497	42.110646	36.493023	40.964417	33.54253	15.153261	22.827588
chr9	43914341	43914641	9.381879	9.763685	6.081732	9.685857	15.666994	39.998621
chr9	44070097	44071297	36.598348	29.228849	41.535631	26.285311	46.470217	54.868343
chr9	44075797	44077447	64.847853	61.750678	80.912774	74.479047	43.077341	49.490449
chr9	44220947	44222297	53.557235	34.291177	33.101606	40.222155	26.439574	30.708722
chr9	44781241	44781791	15.731417	19.581056	20.171759	11.794566	8.014832	24.830451
chr9	44800047	44801847	132.515927	100.501125	106.408466	90.335108	91.943326	88.99553
chr9	44993141	44993391	17.045925	8.649223	16.912589	6.223096	8.0862	14.695865
chr9	45069811	45070122	34.217783	21.892933	20.497198	26.104501	18.451527	11.356377
chr9	45118447	45120991	58.632435	75.013279	69.482057	61.277484	74.5807	87.57978
chr9	45358397	45360097	85.477248	118.33072	103.519203	109.066908	105.616652	117.994338
chr9	45403997	45404947	11.86694	27.990917	36.074579	7.358701	12.02766	15.817233
chr9	45430597	45431697	54.44021	65.028339	41.949075	79.51145	48.84136	56.772741
chr9	45472641	45473211	6.368142	27.009629	22.982186	16.012768	16.865381	22.15841
chr9	45728341	45728591	9.776105	8.779452	8.007262	8.956142	9.016381	11.911859
chr9	45804622	45804822	27.871394	21.49215	15.902572	10.954704	6.077521	9.254771
chr9	47168561	47168861	15.831705	19.371677	11.439374	14.967384	19.615141	3.590535
chr9	47177391	47178391	26.121445	28.364695	38.045261	25.046899	21.06768	43.440862
chr9	47195341	47197541	78.041086	97.308653	90.110623	80.577015	98.651348	115.553162
chr9	47204211	47204561	13.72153	16.19967	14.114286	12.046519	18.787091	10.836562
chr9	65552641	65552841	18.273406	14.551639	14.212264	14.991533	6.08872	17.368086
chr9	66033397	66034347	25.544415	41.482431	34.846319	36.446836	30.818023	27.963465
chr9	66118741	66118991	16.837626	13.496999	15.299754	16.200522	12.024201	31.651216
chr9	66249547	66251047	54.125595	40.748889	57.813108	45.057754	30.006313	37.88589
chr9	66261347	66262797	26.649883	42.177018	46.096206	30.787079	26.427899	19.59988
chr9	66294997	66296697	22.976677	77.61405	92.40446	29.884753	42.161193	47.564312
chr9	66332397	66333947	41.131513	76.223661	63.242881	49.20691	25.207853	21.494026
chr9	66454647	66458641	83.203203	106.845553	104.141185	85.981687	98.854225	104.463688
chr9	66466191	66467241	23.734704	20.349993	24.945988	16.920599	27.338001	31.990729
chr9	66492961	66494591	52.95952	46.306199	55.956986	47.259842	66.308089	56.286777
chr9	66495961	66496561	22.595716	28.157492	27.941435	18.733099	28.414088	26.828337
chr9	66533247	66534897	83.97155	60.89336	71.460257	62.342766	72.675109	69.439296
chr9	66605597	66606497	23.964391	27.338001	35.020127	30.701366	19.579594	26.592503
chr9	66687411	66687661	19.484623	13.248875	14.444365	14.034942	15.671911	9.778897
chr9	66699447	66701047	62.365755	69.499893	83.831034	49.288891	48.97415	51.025211
chr9	66705797	66707297	49.823313	72.157878	68.278559	49.465475	67.154695	54.863776
chr9	67254441	67254991	31.932242	29.904651	20.323951	25.589076	29.264092	33.495142
chr9	67292911	67293211	23.152103	16.513528	20.56935	24.424266	20.111422	21.070972
chr9	67320591	67321011	30.632425	18.930444	30.642692	14.050766	29.169108	29.673916
chr9	67671161	67671791	24.708782	15.21208	19.26279	30.017491	26.294588	22.274792
chr9	68239347	68240247	37.531839	40.015987	32.134385	48.788849	23.91858	28.278286
chr9	68399991	68400411	25.008043	25.955214	29.153368	16.371625	27.432144	21.836669
chr9	68412491	68414491	36.064479	38.353307	48.783673	31.43999	46.26915	51.612947
chr9	68692141	68692391	14.837199	9.848949	19.272313	11.090802	6.66026	18.814061
chr9	68725797	68726947	31.408524	46.417227	51.227328	33.78364	49.93516	60.014362
chr9	68808241	68809011	24.2305	29.989826	25.720393	30.132676	34.576151	26.18202
chr9	68992447	68993897	39.363853	41.918226	47.11508	30.287349	43.355153	47.459236
chr9	69064991	69066091	47.689617	39.515405	32.163039	32.537492	43.096121	60.594585
chr9	69067361	69068311	9.509061	9.796471	8.305401	14.350106	27.634787	7.711261
chr9	69491197	69492347	19.981028	34.731704	39.212746	18.625058	31.191692	13.345734
chr9	69497697	69498997	17.047762	48.339384	45.308341	33.592597	13.881125	12.009759
chr9	69510947	69512097	24.727498	34.880152	44.960833	14.501968	22.475462	14.688278
chr9	69668591	69668841	10.898009	16.605161	15.595606	14.633923	9.685857	19.455294
chr9	69779091	69779391	24.851717	15.088471	16.514974	27.213805	15.033031	19.212791
chr9	69825861	69826361	16.207615	17.956779	15.69859	19.720865	25.932179	18.338961
chr9	69882447	69884047	68.908706	74.988234	82.405478	69.850158	78.46073	57.157252
chr9	69888797	69890297	45.921783	58.216231	69.143565	46.060006	56.25153	40.97162
chr9	70489241	70489641	22.290455	19.566215	10.132705	33.038748	20.97859	28.593239
chr9	70835397	70836897	33.388577	52.088369	53.68962	42.362818	67.594071	54.601458
chr9	70961361	70961811	33.682824	26.85273	29.189874	23.451366	26.565422	14.252268
chr9	70980997	70982447	45.475611	65.786035	52.556685	46.574583	71.972406	54.916972
chr9	71013947	71015947	111.628728	161.914329	168.873822	109.841047	159.930736	115.037067
chr9	71088741	71089041	18.633387	22.79129	13.858318	19.692797	11.192601	18.180609
chr9	71120447	71122097	73.468065	78.647093	91.56232	81.046435	51.90816	65.266235
chr9	71147861	71148211	16.08991	24.305987	24.904116	16.872382	17.887138	10.136931
chr9	71156591	71157091	16.455809	18.745892	15.726513	16.415075	13.459152	24.361335
chr9	71160847	71163347	120.233138	122.477834	122.722364	125.910373	175.435048	196.526581
chr9	71172011	71172411	11.633889	16.376804	23.643054	8.613435	21.01463	13.911229
chr9	71193122	71193322	27.532876	35.971723	21.662063	19.372405	7.367837	5.129356
chr9	71196591	71197241	11.365698	11.255401	12.283318	17.260077	25.955214	42.767299
chr9	71251561	71251861	20.670378	18.417329	10.754093	17.369267	16.000965	9.393293
chr9	71254411	71255797	33.995441	41.13341	47.601683	36.855414	44.806527	20.273549
chr9	71297797	71299297	43.585312	50.794615	54.619187	57.637197	67.775976	54.350646
chr9	71319241	71320691	49.635715	41.234362	50.488333	33.062042	51.549528	45.998217
chr9	71323461	71323772	35.771437	28.045902	25.357316	32.819841	19.939524	11.312108
chr9	71453297	71454497	61.067952	45.204468	38.258811	43.193331	22.803777	19.063928
chr9	71458641	71460147	49.977955	55.714784	49.901413	53.315058	59.552592	80.37771
chr9	71497941	71498491	22.055289	28.123561	23.863084	17.368086	13.136165	24.531777
chr9	71521841	71522141	23.222932	18.863732	24.309781	19.266106	14.443358	21.060424
chr9	71534108	71535347	49.386786	62.946958	39.708969	44.065129	15.631136	18.447753
chr9	71566497	71568297	120.129862	127.859707	119.708424	120.483365	129.147407	137.114464
chr9	71590541	71591011	28.47692	24.583294	23.662223	26.193402	23.234217	25.346757
chr9	71592247	71594141	124.260366	143.45207	153.765964	120.571142	122.945708	115.513529
chr9	71605547	71607047	48.774375	48.675152	50.115106	43.991273	18.936927	18.808197
chr9	71650441	71651941	37.942957	27.154694	33.714809	36.78634	33.062931	36.385643
chr9	71783661	71784011	7.263565	6.419722	9.122194	12.385904	22.282774	9.730195
chr9	71795697	71797597	52.67867	59.32307	62.627978	70.504608	77.644216	65.28051
chr9	71865747	71867247	38.892172	42.558723	52.363809	31.859082	26.928325	29.462854
chr9	71892697	71894397	70.998419	89.511467	84.418214	88.77444	67.92219	75.240869
chr9	71904711	71905061	29.858488	17.69052	18.63772	27.508859	23.09118	26.169796
chr9	71913597	71915247	93.607323	86.267334	75.764251	76.652698	99.489292	63.390193
chr9	71946911	71947261	32.14824	18.802895	26.108511	14.962108	23.622539	13.342151
chr9	71965211	71965811	16.896151	17.096949	15.451374	22.508211	26.442094	18.243573
chr9	71982861	71983361	12.171836	24.849008	18.723583	17.324538	35.460607	19.78212
chr9	71990241	71991991	16.103988	21.673417	20.203606	28.380153	49.748245	68.643104
chr9	72056041	72056891	15.925516	31.121388	25.69511	43.005236	31.189839	45.565016
chr9	72069341	72069591	12.786898	13.289712	15.338609	10.961406	7.051283	12.793434
chr9	72119597	72120847	34.051922	40.242784	41.888779	31.625202	26.053422	35.149824
chr9	72157811	72158411	8.640129	11.205656	20.36965	18.738206	23.812452	19.189797
chr9	72196697	72198397	38.517196	62.869079	64.978343	53.354361	77.514837	61.051697
chr9	72285497	72287147	74.73888	91.697446	79.581177	94.912246	78.651319	73.538901
chr9	72420447	72421697	45.892248	32.435152	44.188669	43.503376	47.591784	44.023301
chr9	72425697	72427447	98.378027	111.503294	111.277787	86.092022	85.797799	85.503459
chr9	72436747	72437897	34.631606	31.854178	35.555213	38.260525	38.23699	30.26888
chr9	72440397	72441547	27.715428	54.169184	37.399497	33.291253	51.429612	29.552269
chr9	72531197	72533397	121.565996	108.040659	97.252236	121.28668	90.043818	78.787083
chr9	72534611	72535241	37.036586	25.751297	14.621964	30.885847	32.756586	36.717084
chr9	72552241	72553161	29.577036	45.708028	41.271265	38.689695	44.733782	45.807165
chr9	72555047	72556597	47.841013	39.276361	54.757862	39.264421	31.322272	20.339521
chr9	72590311	72590772	37.482839	39.959109	27.069832	40.836621	28.273422	19.928417
chr9	72676091	72676341	25.364598	25.826337	27.043942	26.063496	5.029339	16.991966
chr9	72744547	72746047	72.256085	55.041992	57.461567	59.13449	50.051418	55.660004
chr9	72761547	72763047	38.561408	45.765405	50.100319	41.073145	48.119829	27.096212
chr9	72989391	72989891	21.887897	18.899782	17.318542	21.49215	28.051956	27.839546
chr9	73012247	73014197	198.83564	172.691795	196.723517	145.438686	187.370055	165.593982
chr9	73021341	73021741	17.394334	17.4356	12.316083	20.518803	14.975653	19.625552
chr9	73025211	73026511	29.441124	31.877837	37.45065	35.69574	54.781883	50.550158
chr9	73033097	73036911	141.405658	131.084146	128.426752	178.037503	132.236174	128.413141
chr9	73053191	73054091	18.745892	28.887701	33.277044	24.294888	37.468475	39.956958
chr9	73060911	73061261	23.912341	21.26107	22.072396	20.749048	20.636038	14.775412
chr9	73081191	73082711	14.217895	21.059116	26.921734	39.774395	50.278985	58.760959
chr9	73108147	73110747	91.587596	135.581619	125.723036	97.343268	98.929819	106.750748
chr9	73164461	73164761	21.683119	17.022392	22.268904	16.525006	17.596809	17.472033
chr9	73166241	73167241	32.376123	26.568791	28.187842	29.080872	36.140259	41.862085
chr9	73169741	73170441	8.462112	13.186508	15.606492	11.698613	17.91646	29.880084
chr9	73176641	73177041	10.965295	8.548179	9.089403	7.423108	14.135784	29.027844
chr9	73177497	73179547	166.810159	133.289546	157.447615	192.339431	181.55834	205.281069
chr9	73184791	73185091	23.712643	16.198657	15.189169	25.201778	9.346297	20.429805
chr9	73192091	73193041	45.612645	22.427207	34.746699	49.207554	53.031444	59.183135
chr9	73194997	73196497	60.068251	51.763283	53.456248	60.160349	50.593848	64.667874
chr9	73198511	73199461	36.185291	28.086626	33.767094	23.708574	36.922189	26.224813
chr9	73222047	73224047	237.421913	217.171647	230.477814	166.66006	218.777644	204.286616
chr9	73230097	73231447	40.122956	41.440509	48.255276	30.929673	34.542737	29.561904
chr9	73425997	73427297	42.315343	37.196199	41.769866	38.685808	31.45049	26.535428
chr9	73563647	73564947	47.568363	43.003535	45.662303	42.612629	34.629732	27.462984
chr9	73625391	73625791	29.548806	24.001282	21.793364	25.580668	27.780068	33.178495
chr9	74025941	74026441	33.758179	29.718932	24.550069	18.410215	23.010171	28.424954
chr9	74158847	74160397	31.205992	54.629575	52.079421	47.163853	40.831958	34.467564
chr9	74163297	74164847	77.466152	67.449142	65.321489	67.123468	39.207121	26.031749
chr9	74244997	74246297	42.121117	53.710025	44.021126	44.512189	27.015632	21.166432
chr9	74261347	74263247	141.944759	146.813296	158.054186	137.685081	167.453096	153.701605
chr9	74362541	74363941	32.021721	27.655696	22.741251	39.569953	64.86946	83.275298
chr9	74382891	74383741	39.911518	22.266019	38.044605	24.776958	28.234745	39.713885
chr9	74412191	74412761	11.972354	10.178655	7.083029	10.516612	23.202412	25.539863
chr9	74439261	74439511	18.72928	12.580956	10.072814	15.349411	16.574501	15.715945
chr9	74460347	74461897	51.846257	72.016974	57.659022	45.220603	58.936326	59.13449
chr9	74506761	74507061	22.55921	23.761579	27.426938	23.969039	18.380798	11.698613
chr9	74511697	74513447	77.919455	61.21156	69.391035	57.359749	80.120423	65.341317
chr9	74569547	74571197	102.715386	96.964627	89.905375	97.525468	86.159145	86.765154
chr9	74627847	74629347	37.101595	41.515973	56.155446	33.90767	35.890358	32.417179
chr9	74712747	74714297	69.357617	59.343985	59.28539	54.641345	67.588818	67.065209
chr9	74736022	74736272	41.673174	44.738595	23.51476	28.72484	10.862651	12.094784
chr9	74787497	74788997	77.357567	57.942934	53.036358	66.894041	72.975093	76.036169
chr9	74799247	74800697	58.747455	62.390825	51.067117	47.991184	37.769591	23.815904
chr9	74815291	74815891	20.334697	27.129366	33.630491	19.063075	29.528092	39.528507
chr9	74908647	74910497	116.00837	133.414877	151.44279	129.242084	113.008933	96.923862
chr9	74919441	74922047	162.289644	125.004342	136.700939	159.16202	163.45875	172.675976
chr9	74977661	74978672	47.436846	37.356625	24.716872	40.591013	43.425748	34.448879
chr9	74980341	74981241	43.193331	23.360987	33.595346	42.639841	45.769381	51.18659
chr9	75027461	75027891	25.882517	29.608925	31.677462	19.162491	26.880436	25.500332
chr9	75038641	75039841	21.871136	16.817516	25.638314	23.015745	55.537882	57.381221
chr9	75054697	75056897	46.094268	75.349995	75.686405	50.553772	83.092847	76.287069
chr9	75057791	75061447	351.326355	335.327835	303.57018	375.848844	338.571235	361.547389
chr9	75079691	75080241	25.642815	22.764936	18.136369	21.841083	24.581651	37.293192
chr9	75092497	75094211	70.222843	74.843941	72.423898	71.50241	102.243293	114.108914
chr9	75120947	75122397	53.92195	45.655172	52.262846	39.287027	37.086871	28.162877
chr9	75142197	75143597	38.305764	42.582837	48.956809	43.857813	46.246583	49.21322
chr9	75188991	75189491	38.184982	32.916759	34.806743	23.31904	25.99703	25.542662
chr9	75200211	75202647	109.529847	93.632717	95.243656	92.347601	111.736351	111.717149
chr9	75204047	75206297	50.121968	65.74733	65.692944	62.561112	78.710246	78.13433
chr9	75256747	75257797	30.236883	39.015344	34.453323	31.473341	35.580738	29.331119
chr9	75263197	75264797	56.226372	67.694174	61.290668	47.859319	44.480089	45.707875
chr9	75326847	75328747	81.365586	76.876658	64.336729	73.258416	73.484875	55.893574
chr9	75349591	75349991	17.890733	14.940125	11.924497	12.681647	9.546064	22.335098
chr9	75373861	75374211	18.758354	22.213489	23.537047	15.68986	24.867625	16.042007
chr9	75396597	75398247	46.303745	54.201087	60.927646	36.1216	49.180057	51.334697
chr9	75403061	75403411	17.97596	25.490753	31.642254	13.353221	20.350464	23.549626
chr9	75566591	75567211	24.730033	25.993864	29.146019	32.082433	32.843582	37.787574
chr9	75610847	75611847	42.634741	38.533267	33.296212	46.649185	19.843171	24.212797
chr9	75645597	75647297	93.802018	86.686207	78.451609	85.408788	87.881136	87.962581
chr9	75746891	75747641	25.898706	35.318034	31.891529	37.752725	39.439401	43.97104
chr9	75761897	75763597	111.751225	85.586848	89.05914	106.443311	79.215273	79.118894
chr9	75767247	75769897	120.47624	87.104968	83.97155	144.415492	104.175288	126.879199
chr9	75803397	75804997	69.052841	47.664411	58.363678	58.26285	38.971656	48.163558
chr9	75817691	75818391	61.680151	57.985127	33.430499	44.437687	41.13341	54.386815
chr9	75834341	75835691	36.089761	19.500083	24.730033	31.17511	42.214111	66.386876
chr9	76012461	76012811	19.23795	10.065191	10.648119	12.795359	17.289613	13.497818
chr9	76051897	76053597	116.700078	81.610897	95.360654	92.78901	91.623141	94.866904
chr9	76338497	76339547	32.847796	44.11821	37.081786	23.258204	6.15772	12.304575
chr9	76394497	76396291	68.099888	83.56858	80.510521	91.704073	84.215804	101.835613
chr9	76401347	76402997	64.758325	78.380956	60.070736	60.999535	41.825678	38.5849
chr9	76419597	76421147	59.539252	70.782074	53.627038	52.190682	55.141486	60.524622
chr9	76483697	76484897	44.947741	44.003793	39.100811	47.628398	59.674641	67.240387
chr9	76640591	76640891	9.316229	11.6568	11.344559	6.859503	8.465167	25.490753
chr9	76768297	76769947	97.908705	71.600883	77.622142	82.111946	74.458717	59.651402
chr9	76782941	76783241	21.818237	22.48407	16.207615	13.800293	9.635285	17.838141
chr9	76787097	76788897	152.497223	131.143663	136.448471	118.575629	90.009198	88.828924
chr9	76947747	76949347	39.414596	47.314324	62.667698	34.454152	30.634741	28.466955
chr9	77224347	77226797	76.449958	105.981129	101.214343	86.546828	73.793491	78.036526
chr9	77379847	77381497	82.279993	85.073052	91.623141	78.548367	85.672335	100.019065
chr9	77451041	77451691	32.219941	28.216558	19.58341	21.421957	27.385025	34.794834
chr9	77479497	77480997	53.501637	53.148593	50.948819	50.180576	43.208567	29.923445
chr9	77501941	77502741	19.278876	18.953217	25.316504	15.827876	16.889392	26.430632
chr9	77615747	77617297	54.155226	45.742013	57.899699	36.013716	42.816567	31.85845
chr9	77662097	77663697	49.531611	57.054648	54.530645	43.63339	56.281974	40.97285
chr9	77700511	77700861	21.346988	18.589545	30.686427	21.662063	23.093426	10.877715
chr9	77702291	77705097	302.976784	298.187915	284.122771	241.264701	274.964265	234.622997
chr9	77720861	77721161	10.926603	26.838443	27.900061	20.334204	18.383811	7.688721
chr9	77756547	77758047	50.347569	51.662136	55.899785	56.981665	55.934359	47.692161
chr9	77762097	77763547	34.304661	29.413212	43.849177	39.305149	38.200113	49.335384
chr9	77764397	77766747	53.076842	59.464551	75.626045	44.707879	45.639556	46.761017
chr9	77798141	77798591	7.337336	13.357098	8.947204	7.747461	20.79168	22.672757
chr9	77894847	77896047	23.142181	36.126265	41.032817	28.518846	34.5106	31.068629
chr9	77949547	77951097	33.728867	66.701904	64.129789	39.217828	30.48452	16.074973
chr9	78029091	78030647	63.619038	61.041903	64.585101	94.026261	134.946003	165.447992
chr9	78044097	78045447	28.299269	39.984739	49.655588	40.444349	25.589076	19.429847
chr9	78052997	78054547	46.010439	54.211547	64.189082	41.653414	51.061457	39.798169
chr9	78064647	78065897	37.297305	67.693193	43.336862	47.734263	35.86006	32.293539
chr9	78069847	78071747	126.292186	110.455425	136.958523	112.855539	88.931589	78.727178
chr9	78086047	78087497	38.153667	39.025331	42.319741	29.08437	18.809311	17.916964
chr9	78102661	78103161	28.083556	21.976492	23.488414	25.337102	26.04397	17.567283
chr9	78114697	78116597	123.531067	123.54853	137.730184	117.127629	113.242386	100.089074
chr9	78119247	78121697	128.370858	166.722837	162.144967	138.800864	121.406408	115.920219
chr9	78152697	78154347	62.303219	62.37434	73.901753	55.308824	52.03725	47.429948
chr9	78179497	78180897	41.081458	40.514842	45.922521	28.911712	15.911667	13.383181
chr9	78218597	78220947	349.123865	257.655025	304.784633	243.310615	268.467715	257.793043
chr9	78239497	78240947	45.607455	54.866838	51.7823	44.221486	47.207718	38.167576
chr9	78261991	78262641	18.61343	16.119431	19.901722	12.12696	20.959001	26.749584
chr9	78285647	78288097	41.843392	49.965274	65.600944	41.250914	44.256691	32.72557
chr9	78302897	78304697	46.353631	51.198152	68.716711	44.966577	44.909804	34.783255
chr9	78413047	78414297	50.794615	42.786108	38.508466	58.167874	31.278102	31.919968
chr9	78427011	78427461	15.500046	20.786945	21.946734	13.600568	28.975133	25.259366
chr9	78484161	78484561	15.065428	13.581661	16.970519	20.359446	24.706496	14.817907
chr9	78487997	78489597	77.917416	65.364112	68.093959	66.036634	59.684674	76.408448
chr9	78511741	78512141	24.565508	23.13971	22.299531	17.747703	17.369267	28.152285
chr9	78538311	78539011	24.59435	25.625855	25.290132	27.182075	31.665397	20.093803
chr9	78622161	78623261	40.314171	47.436846	33.742334	34.020287	53.113465	28.611001
chr9	78628097	78629747	98.561155	81.023923	84.472441	79.609807	75.658629	55.435225
chr9	78765297	78766547	44.625708	51.067117	39.125537	32.991072	25.548278	17.775874
chr9	78780847	78782397	51.242258	46.613406	45.894773	26.850138	20.472918	17.166235
chr9	78812211	78812511	19.678825	10.632865	14.55714	6.170125	16.946797	14.147115
chr9	78830747	78832347	72.749768	57.224729	74.402627	80.880445	103.029617	120.18874
chr9	78845641	78846361	11.936817	2.374368	8.804421	4.449006	33.515531	32.391444
chr9	78851541	78852211	20.320398	20.417532	17.841572	19.109981	27.15142	34.649503
chr9	78859647	78861597	191.257145	193.574501	199.381159	196.313073	201.566999	172.853168
chr9	78907591	78907991	8.83589	7.242428	11.233275	11.425063	14.82797	20.399606
chr9	78966047	78967847	64.680211	56.763926	60.064604	60.202612	48.45421	42.884415
chr9	78972197	78974897	76.839763	88.119824	90.198126	66.993772	64.995794	48.424006
chr9	79009547	79011397	113.630493	112.230221	113.681038	111.152379	129.635519	104.278042
chr9	79023411	79023711	11.413369	26.816588	25.086785	16.953154	21.73495	7.537581
chr9	79025397	79028547	76.756862	114.47149	121.065726	73.184869	100.451099	54.043616
chr9	79086497	79087847	59.874588	45.148134	44.359993	60.829567	66.897732	62.248607
chr9	79105347	79106911	42.82025	52.112169	52.492129	30.613865	62.147026	44.328708
chr9	79117541	79118091	33.805678	28.590033	18.654214	29.876974	26.121445	30.209812
chr9	79143947	79145597	66.386876	66.154079	73.246826	67.250122	34.978516	32.43737
chr9	79148511	79148861	14.121108	29.722117	26.111668	13.180944	23.863781	18.285383
chr9	79173497	79175097	95.371495	72.438886	63.326658	90.163414	61.626062	47.124261
chr9	79185497	79187191	45.061411	50.122944	60.550853	47.398936	77.041681	81.82415
chr9	79188597	79192541	180.111023	204.400772	170.382134	251.852441	187.528031	202.687194
chr9	79195061	79195461	28.188959	26.222387	26.934148	27.231538	23.435264	17.075322
chr9	79199697	79201547	140.995417	127.915313	134.150121	120.025754	138.517324	131.769948
chr9	79210047	79211991	64.564506	63.993976	65.561479	64.342682	84.203571	95.40866
chr9	79219447	79221297	138.102618	114.002301	101.983019	99.213335	84.265052	69.630254
chr9	79233441	79234541	21.948425	21.528221	24.278816	23.037308	49.24733	55.656492
chr9	79267841	79268261	34.611562	27.62613	19.099683	36.797271	27.804845	30.124353
chr9	79306411	79306811	23.564309	14.900391	18.855145	24.818217	22.722982	14.632673
chr9	79332511	79332761	12.035951	11.363217	20.355538	11.255401	14.916744	14.990803
chr9	79371191	79371541	20.178442	11.975875	10.067428	14.340159	14.829773	17.728861
chr9	79374141	79375697	67.734942	65.333372	54.016982	67.623529	56.940887	52.478395
chr9	79491041	79491391	18.763086	15.962298	20.130902	15.484634	14.774424	17.310067
chr9	79497047	79498697	90.422004	70.935451	78.686634	68.776141	48.372972	59.399523
chr9	79512547	79513997	35.582876	46.581934	47.427783	35.679925	51.144973	62.863203
chr9	79527361	79528141	53.004638	31.219626	28.245244	52.626198	42.496419	42.601249
chr9	79635947	79636947	34.587421	32.141436	38.423975	43.653308	43.040873	38.2304
chr9	79734711	79735011	16.946797	14.590013	23.602788	13.588635	16.891513	12.590195
chr9	79758047	79759047	32.083114	33.259712	35.823076	25.422625	25.371196	24.760317
chr9	80058161	80058611	25.646638	30.363488	22.124624	20.852653	26.84112	14.329684
chr9	80068147	80070397	221.131802	197.376124	226.911536	179.410943	198.246811	173.107909
chr9	80153047	80154697	71.438001	65.288234	66.156686	56.049046	59.349363	60.348536
chr9	80175897	80178297	204.603946	181.173292	171.754248	206.2506	191.824723	228.423173
chr9	80186241	80186711	47.669227	34.054572	29.24067	40.210004	38.562999	39.852209
chr9	80207372	80207822	49.160515	42.305179	29.312815	37.776875	24.253308	17.238643
chr9	80258941	80259291	14.614306	32.952995	22.488318	13.459152	13.747439	18.568252
chr9	80263591	80264541	54.576054	39.180936	34.150752	52.240637	46.085181	43.593333
chr9	80272997	80274247	22.730448	38.974713	42.846392	19.30758	14.821173	16.662017
chr9	80293597	80296397	119.573845	89.342925	80.946147	93.731452	104.285099	111.898615
chr9	80320591	80320941	13.168885	18.46245	27.087952	14.681332	9.978907	23.123129
chr9	80323097	80325847	168.425876	179.462474	211.073349	156.461957	177.551412	193.478732
chr9	80345961	80346311	22.388438	42.485829	27.799322	21.677456	23.753447	13.418631
chr9	80366461	80366861	39.803017	26.518988	22.606339	36.895465	24.153124	21.205832
chr9	80383547	80385247	75.337976	74.478399	74.947019	50.187157	71.398626	67.687349
chr9	80434191	80435691	31.688732	28.006483	31.340999	35.858119	49.465475	61.385859
chr9	80448297	80449947	89.084425	77.158015	73.132915	77.559975	63.55388	56.903491
chr9	80456447	80457947	63.135547	58.024768	58.397119	54.022886	31.931382	26.965622
chr9	80506541	80507611	35.655503	29.623027	33.076898	36.623293	54.680663	43.774877
chr9	80549797	80552047	207.959394	164.691495	184.511912	188.809151	170.631937	164.449101
chr9	80559047	80562191	91.101261	114.874453	115.819557	116.730236	151.711812	181.929934
chr9	80591597	80593747	97.89081	135.727056	159.423768	109.386424	143.755191	130.862224
chr9	80625211	80626641	31.893435	48.170561	44.994253	53.971236	62.743493	57.712125
chr9	80630161	80630561	22.654529	26.183802	19.450013	20.945778	34.004035	26.858602
chr9	80637397	80639097	53.560649	65.838489	76.88171	75.116319	90.119264	90.794786
chr9	80669141	80669691	8.099547	6.636447	15.539941	15.05138	21.122915	28.92198
chr9	80673061	80673541	21.910942	35.568871	21.422553	23.106191	25.593349	29.135731
chr9	80688297	80689947	44.37482	56.532116	64.819908	44.328708	44.850748	34.982824
chr9	80701447	80702847	45.803176	44.440852	45.905803	45.026951	35.65495	38.161148
chr9	80711497	80713397	135.070483	127.153637	135.879896	140.079597	135.047586	135.500711
chr9	80733397	80734847	83.165941	60.846134	51.958447	72.693338	55.606303	64.804557
chr9	80735797	80737047	42.587597	44.980178	38.165149	42.11778	44.560372	32.891014
chr9	80758947	80760647	70.61079	54.465615	62.535328	60.971182	72.576383	83.303568
chr9	80802097	80804797	136.164621	132.942916	126.028919	146.395028	109.237783	101.884566
chr9	80810497	80812147	71.149659	69.48414	87.74302	74.343254	58.469839	35.701451
chr9	80837061	80837361	13.627848	18.621102	13.307829	17.196317	21.880701	15.530338
chr9	80863197	80864197	19.697747	32.146585	32.187196	17.612135	21.305542	25.887327
chr9	80909291	80910541	27.529066	32.312907	30.59806	35.189745	28.68332	38.4619
chr9	80939011	80939261	17.078907	17.823213	20.373913	17.774497	16.639687	14.341764
chr9	81251222	81251572	40.652316	29.688449	27.287479	33.693384	10.832013	11.746175
chr9	81277597	81279347	70.898959	85.840537	72.20656	64.34595	54.399303	46.454304
chr9	81282297	81283497	17.383501	43.440862	33.290546	27.483852	19.198787	18.298478
chr9	81310441	81310891	16.312292	17.358811	18.682299	16.297006	18.858892	27.966964
chr9	81313311	81313811	28.66827	37.093347	30.551892	24.568066	30.385223	21.993868
chr9	81321897	81323347	35.748754	33.522039	37.842861	36.930787	45.410002	42.649879
chr9	81336691	81337141	29.633256	30.31081	30.061305	28.368872	29.727663	30.944184
chr9	81390847	81392597	54.51835	52.161978	52.811844	33.222408	51.646033	52.089994
chr9	81421041	81421941	24.703148	37.27233	30.076164	21.312574	35.35389	47.867879
chr9	81505091	81505761	14.563897	14.150798	17.50287	25.497612	47.564312	25.865523
chr9	81506597	81508297	53.930462	84.270435	80.183439	62.946958	64.19182	49.944011
chr9	81510097	81511647	52.020856	68.666426	55.640416	71.427219	49.093059	50.393063
chr9	81533197	81534747	41.698982	57.884318	54.962527	51.163347	36.698953	29.765304
chr9	81554847	81556047	44.116552	44.038351	46.556124	42.251102	33.52802	19.269043
chr9	81560961	81561361	21.946378	16.908397	13.189163	27.55012	26.968388	17.213278
chr9	81572597	81574247	25.65236	55.590384	65.007148	43.448648	49.424113	47.999036
chr9	81649197	81650197	56.505343	40.908493	33.746547	36.666253	35.775215	41.733404
chr9	81654947	81656647	70.312138	83.321954	93.967956	60.661716	73.939211	71.82552
chr9	81818897	81820447	76.136843	65.858159	53.599309	68.377407	41.965401	35.894172
chr9	81830691	81831141	29.612192	28.554866	24.095174	27.52215	28.491985	29.10882
chr9	81862347	81863897	63.683939	64.174147	52.543705	70.59261	21.293592	27.394974
chr9	81875761	81876161	11.819654	20.357725	21.729552	12.454936	25.865523	17.993432
chr9	81878961	81880161	34.024603	31.062369	35.735707	36.408957	49.829532	43.305211
chr9	81971011	81971961	34.617754	44.1805	36.893971	45.81479	45.868449	37.036586
chr9	81972091	81973161	35.570844	29.679444	32.483926	50.232624	53.412376	63.014702
chr9	82009697	82010997	36.266706	50.925484	39.054256	32.700938	54.141255	80.928446
chr9	82116441	82117541	41.665212	37.724278	31.542435	43.281516	29.136529	54.732424
chr9	82146141	82147191	48.578158	41.681621	32.060259	29.430391	27.730505	36.436684
chr9	82162541	82162841	19.171714	7.585976	15.163418	13.208942	11.941814	21.726028
chr9	82166791	82167411	31.146857	31.698133	32.141436	21.833123	30.830067	27.884611
chr9	82183361	82184011	30.2741	30.082287	25.613558	30.354059	33.100113	29.567383
chr9	82186091	82187997	116.342526	127.704052	131.487682	110.671078	98.12055	73.156965
chr9	82197841	82200097	65.856225	70.597374	71.967376	75.365972	78.37454	117.000635
chr9	82205997	82207697	50.042778	55.039908	59.468615	48.222366	54.749464	55.176058
chr9	82208772	82209072	34.901836	34.545396	24.84153	27.320859	8.576576	8.626898
chr9	82225547	82227347	117.555479	94.600938	93.838629	118.555875	100.791343	118.16402
chr9	82238197	82240247	130.349319	107.151612	118.972893	145.383864	99.770781	102.944827
chr9	82265991	82266691	26.091205	24.293158	28.755212	45.788475	34.836306	37.431976
chr9	82279511	82279961	21.93597	31.82407	28.37574	38.70838	28.136813	18.204239
chr9	82315947	82317647	90.065904	88.918204	90.38392	92.37288	109.003326	122.829382
chr9	82427291	82428741	39.670623	42.261147	42.172421	54.605563	68.423718	58.498083
chr9	82448747	82450447	64.667874	64.514691	82.670585	60.693333	41.210733	47.302757
chr9	82483147	82484697	66.805084	61.605864	65.248242	72.520764	58.167874	74.589459
chr9	82486161	82486611	30.675541	35.915141	25.630005	27.928667	31.643102	18.41075
chr9	82492497	82494197	71.017171	93.085931	112.027377	82.2479	106.512118	100.65589
chr9	82757597	82759297	75.814467	66.262828	90.426352	62.798586	55.731195	43.977276
chr9	82765547	82766797	31.846682	36.920617	38.555825	40.202505	40.509109	29.953166
chr9	82783861	82784311	21.707814	25.146825	30.325471	18.814978	21.62127	15.992747
chr9	82936697	82938297	38.639371	58.072387	73.760709	47.750369	103.552847	89.911022
chr9	82973091	82973891	15.738514	32.373373	30.210659	15.041285	26.27638	29.336742
chr9	82984141	82985141	13.72514	14.360249	16.416895	38.445988	59.189152	66.819876
chr9	83036660	83037211	42.742153	33.55931	30.17335	43.876299	41.988492	20.216232
chr9	83051047	83052497	29.648825	33.468373	43.132262	24.994244	31.432759	29.320153
chr9	83127591	83127991	28.050793	29.221832	24.235678	23.452567	25.410804	27.634102
chr9	83149941	83150241	23.085151	20.030587	23.734041	17.11764	21.777597	23.781657
chr9	83189961	83190411	26.033983	16.538723	18.133956	19.797521	38.075102	24.734192
chr9	83252747	83254147	29.088802	30.913264	42.759352	26.170183	15.830881	16.696922
chr9	83274891	83275191	23.883367	20.621372	18.974785	18.005779	5.824955	16.851615
chr9	83279291	83279791	13.605314	21.256101	22.798184	19.022309	17.612135	29.43228
chr9	83305141	83305991	18.719646	27.73276	24.232646	26.123732	19.259644	33.471113
chr9	83414861	83415211	32.095025	32.538025	25.579791	34.83296	21.527163	15.561299
chr9	83456197	83457847	71.287871	85.573831	81.006033	86.858469	103.564012	89.794105
chr9	83531197	83532447	38.495863	38.812727	43.928876	31.04963	29.223408	33.209263
chr9	83536797	83538547	68.824738	101.85569	110.077299	74.040557	45.157027	50.381478
chr9	83546447	83548047	70.538973	73.795412	70.044838	71.098278	69.170765	62.917681
chr9	83584297	83585397	49.500591	43.253937	38.720661	33.389068	44.701106	34.416548
chr9	83697597	83698947	45.569051	49.890305	44.274238	40.765108	41.129439	33.472291
chr9	83727797	83729347	61.327082	45.265505	55.572527	52.470259	62.846822	75.505507
chr9	83838747	83840447	64.322216	73.020039	74.280481	46.462443	57.341826	39.770954
chr9	83849197	83850747	49.323734	62.489661	57.194822	52.11916	38.405687	33.695067
chr9	83873847	83875797	142.309272	106.610305	107.905411	109.751805	122.754702	113.188593
chr9	83878597	83880347	103.617893	134.733128	119.47897	100.66576	141.14204	120.25567
chr9	83895797	83897547	95.142315	87.015088	96.913675	85.521421	85.990815	62.182468
chr9	83904511	83904961	12.414611	13.24604	20.174012	16.519009	30.425205	11.790369
chr9	83918261	83918611	19.275392	21.410047	21.787352	17.795032	17.28014	15.738514
chr9	83929241	83930041	23.616141	23.980626	20.929123	43.355153	26.167257	25.1374
chr9	83989847	83991347	45.46043	70.673752	63.26509	51.12013	70.823702	60.328131
chr9	84023197	84024847	60.178807	83.9376	73.999667	77.958232	67.98233	79.378026
chr9	84103447	84104947	62.037661	57.120569	55.727513	42.524947	39.854071	46.320134
chr9	84128041	84128341	13.65292	20.378285	17.138635	21.385195	6.179303	19.274581
chr9	84138161	84138511	21.726028	25.87872	27.012154	21.108523	21.786346	13.781078
chr9	84141491	84141941	7.423108	6.091258	2.380102	3.618716	13.466273	20.727542
chr9	84144391	84146691	73.423271	87.382184	90.216319	117.598954	105.506001	104.320787
chr9	84149341	84149841	18.101025	13.371536	13.740025	28.502812	33.895302	46.413801
chr9	84164261	84164611	33.335586	35.821581	32.994626	27.018893	21.864479	12.453839
chr9	84224547	84226297	88.373549	107.919704	104.290742	81.687625	76.557483	61.39933
chr9	84270322	84271122	54.555805	41.56281	44.939339	36.682676	18.944163	10.841746
chr9	84304191	84305597	47.416945	33.378573	46.372465	57.438252	49.152564	47.534545
chr9	84342197	84344797	64.86591	97.146696	80.595499	65.471392	70.843722	81.182687
chr9	84351997	84353797	109.400234	103.771608	110.499571	132.359455	140.896041	141.273961
chr9	84386247	84388047	72.347599	70.219049	61.076271	71.591988	69.58969	69.645922
chr9	84651497	84653047	74.319547	55.791228	59.513828	64.809427	53.17232	43.035957
chr9	84681011	84681511	35.489335	46.40391	34.931334	35.408929	27.85429	22.732764
chr9	84695211	84695561	41.125981	30.682457	26.704494	24.661291	21.737809	20.27535
chr9	84725197	84726647	37.185207	54.46701	46.284459	32.999713	44.852316	40.553269
chr9	84805641	84806741	18.094875	12.641887	18.843473	19.745241	26.855912	48.638303
chr9	84846397	84850147	182.660175	237.886875	191.800749	188.231009	168.162732	173.595627
chr9	84861647	84863397	87.077996	91.729775	99.052017	83.740816	90.683977	107.340079
chr9	85002941	85003141	24.445761	16.90734	15.464113	15.992747	7.481688	14.885424
chr9	85056491	85056841	18.760418	24.720338	19.617202	10.776317	11.297643	19.659032
chr9	85111191	85111941	37.751733	42.241298	34.709425	39.876611	31.291576	35.641455
chr9	85153697	85155897	173.248337	165.487525	159.327265	192.280985	165.279266	136.204566
chr9	85168691	85169311	20.122883	13.475698	15.86626	26.776406	21.948083	27.869487
chr9	85177397	85178997	93.820018	74.715514	63.762756	71.300365	60.66383	59.967191
chr9	85194297	85196247	55.063835	53.63403	51.295981	55.112891	40.44387	33.771652
chr9	85213797	85215097	29.251773	40.002605	41.675511	44.491248	39.141465	37.08005
chr9	85292397	85293847	59.715574	59.84424	54.139174	50.041202	39.452889	45.823476
chr9	85334897	85336347	46.853197	38.872726	51.677326	45.678449	43.436848	34.532658
chr9	85360197	85361997	88.783238	98.294922	106.670303	66.817796	52.408521	47.801551
chr9	85435111	85435361	12.051352	23.337674	19.062001	10.686289	16.031845	14.78565
chr9	85474447	85475747	44.430019	42.766272	46.878077	30.601787	24.573044	24.494803
chr9	85554597	85555947	50.393063	35.785756	43.025641	35.499691	28.131563	24.101551
chr9	85620347	85622447	220.628504	196.792077	214.216522	167.029278	99.726419	81.759379
chr9	85626547	85628047	30.944184	53.988352	56.011477	34.931334	45.367083	52.039069
chr9	85672011	85672311	19.554132	17.180841	17.552435	18.208285	15.437672	16.316494
chr9	85673311	85676591	104.500162	64.129789	78.666939	103.287141	104.379402	128.239774
chr9	85734841	85735591	7.678386	6.671402	5.624115	5.813543	17.554967	30.668909
chr9	85752797	85754197	50.043991	51.624365	50.062767	57.191199	79.367779	70.477356
chr9	85853147	85854497	39.836472	50.886178	41.552372	38.716787	36.625937	40.398582
chr9	85896061	85896461	17.443176	16.751342	22.026541	16.146937	25.909998	16.528275
chr9	86047397	86049247	107.737232	120.95035	110.349393	108.828791	72.708775	76.466606
chr9	86079997	86081597	46.114745	47.741785	58.565518	44.890234	57.052517	74.5807
chr9	86085547	86088041	84.561886	75.877922	70.840662	88.103717	89.336946	96.030719
chr9	86093161	86093891	33.097407	21.433156	26.945812	24.986259	30.519997	39.107496
chr9	86125347	86126797	47.474976	31.74248	54.011422	47.872978	50.657421	35.120517
chr9	86132247	86133947	94.312982	113.343971	113.351658	100.363412	70.525051	46.762648
chr9	86135747	86137647	79.073072	124.418545	125.494878	95.213163	78.092626	59.416832
chr9	86184241	86184691	17.474721	15.472973	20.231087	10.777812	10.865961	30.174394
chr9	86186947	86188347	44.457981	48.092125	38.71407	39.576856	30.682457	26.516157
chr9	86221947	86223597	67.1012	84.081818	88.457938	85.534918	120.563217	111.687115
chr9	86237411	86237811	26.744564	24.940491	18.711364	25.327781	22.268044	19.930348
chr9	86243847	86245097	45.591428	52.960722	42.446328	44.613833	27.474085	20.768445
chr9	86265597	86266997	62.233097	44.023301	52.750387	50.007916	39.746472	40.738586
chr9	86279947	86281697	96.193012	97.653239	102.320895	87.760236	62.316091	48.296578
chr9	86310197	86311547	63.287231	52.493471	43.602321	51.599053	26.908731	24.675687
chr9	86367497	86370297	125.285968	109.360026	103.588585	95.93246	96.873179	90.244529
chr9	86406997	86408597	29.181461	58.959285	57.939929	34.224936	36.591645	28.018759
chr9	86424141	86424591	35.597994	48.237669	31.134465	30.233337	34.83952	27.232824
chr9	86536397	86538097	62.390825	35.379653	48.604156	41.173284	38.107101	45.859482
chr9	86545872	86546072	33.254392	35.26971	28.24266	24.21935	6.342297	7.035446
chr9	86548591	86549741	26.877901	23.960624	28.299269	26.476149	24.397401	38.89741
chr9	86570841	86572141	36.661408	43.647798	41.960366	44.933277	40.433966	62.816456
chr9	86594341	86596911	108.406513	126.013012	96.328451	116.823714	131.45653	117.367322
chr9	86615797	86617647	67.45469	96.621893	103.441611	72.927925	71.160949	89.980821
chr9	86634847	86636297	38.971656	49.962404	50.484561	37.669297	29.569947	31.955407
chr9	86668347	86670247	52.844151	76.056248	68.830441	64.372273	80.447956	51.201067
chr9	86694147	86696397	122.679011	117.073673	120.233138	107.733511	107.813466	100.996975
chr9	86753797	86754897	47.610486	47.346229	40.693968	45.452621	23.346925	30.995453
chr9	86788547	86790347	54.54638	63.280017	87.085337	54.599375	67.502266	67.569201
chr9	86839161	86839511	28.116764	19.711728	17.068019	25.893294	20.727168	15.207531
chr9	86885891	86886441	40.333704	33.016587	24.064397	27.939891	33.296212	27.255941
chr9	86907761	86908791	20.580309	32.421755	34.214347	20.505967	36.964279	36.082725
chr9	86910761	86912061	9.02102	19.349478	17.073185	19.532763	47.389569	39.977062
chr9	86916811	86917411	21.619136	31.100949	25.198335	30.816353	35.595349	28.734759
chr9	86979247	86980797	54.729689	65.454877	63.456158	44.797621	88.154706	93.284364
chr9	87053797	87055247	21.986778	35.451264	57.819792	25.965071	27.863069	34.270534
chr9	87094847	87096197	27.787918	48.570845	47.389569	32.878682	46.320134	35.570844
chr9	87112597	87114247	75.435112	69.633339	89.665189	58.517062	60.472592	52.629582
chr9	87116547	87117747	72.060707	54.186398	40.949651	49.327582	39.74099	45.619561
chr9	87198791	87199141	21.481493	28.32142	30.771006	23.182248	26.117988	21.42002
chr9	87204411	87204861	27.153127	29.304684	21.353474	24.155448	23.207224	23.727407
chr9	87211297	87213311	160.080505	155.239411	151.578127	178.430573	191.943509	185.557667
chr9	87218597	87220097	19.122941	56.269849	60.493054	30.732369	41.109045	40.063027
chr9	87229997	87231697	71.497426	72.077242	75.55234	72.65288	45.72176	46.885812
chr9	87234147	87235447	28.171133	47.558006	45.111709	34.43126	42.540232	65.274945
chr9	87269497	87271347	122.249617	134.404061	151.153307	112.61013	103.558621	103.257513
chr9	87282991	87283941	42.732131	31.312992	32.22229	38.015728	28.877016	35.715549
chr9	87324197	87325447	32.429419	30.70361	42.692638	28.486908	36.126265	28.26112
chr9	87362547	87363997	43.324904	54.745972	54.134405	30.366802	44.677163	31.14548
chr9	87436697	87438797	78.799592	75.921647	75.9465	81.370574	67.235385	61.499044
chr9	87476347	87477847	61.111611	55.2335	59.041663	55.068455	36.204175	47.887498
chr9	87489411	87490211	29.557849	34.787953	30.755312	33.721367	49.664439	33.068949
chr9	87574797	87577197	83.43188	100.363412	97.525468	77.363889	87.432181	59.014211
chr9	87587091	87587411	15.215331	25.780355	27.836964	19.340999	20.457691	20.900267
chr9	87591111	87591411	25.326952	11.53229	14.896542	15.388382	16.241062	9.024299
chr9	87623841	87624941	37.789837	44.055297	36.114461	30.583486	37.041365	48.844098
chr9	87654422	87654822	38.858253	24.921735	22.543174	16.299886	20.410543	14.901146
chr9	87670191	87671741	22.837565	19.07551	20.660817	17.572137	44.927444	54.510844
chr9	87876297	87878097	71.252181	109.003326	90.098469	82.864273	111.111344	106.497901
chr9	88046691	88048141	28.040791	40.654731	41.154761	31.996172	49.528593	51.803539
chr9	88136797	88138347	72.423898	71.841425	65.947026	58.450044	39.448406	33.033791
chr9	88148597	88150247	62.761957	66.480533	80.161018	57.242779	35.058778	38.13586
chr9	88261847	88263597	78.763857	85.515549	96.413011	56.476543	57.008125	45.159106
chr9	88317247	88318797	58.06751	49.201444	58.356412	40.144995	43.171402	42.37551
chr9	88329847	88331747	151.914972	123.145499	119.1463	133.542837	90.678242	96.390805
chr9	88333647	88335247	61.821198	34.230883	51.293964	40.568438	27.172092	29.900921
chr9	88344947	88346897	87.26172	80.761847	81.018628	68.884528	57.77465	55.49805
chr9	88355291	88356211	48.059701	30.458089	31.629754	43.011011	53.83757	37.241372
chr9	88358291	88358791	36.434937	16.658622	24.741282	32.276869	20.693711	23.665803
chr9	88429691	88430311	25.207853	46.993795	24.758883	29.538439	40.075299	26.360948
chr9	88507422	88507672	40.818384	27.329718	22.19782	24.822343	10.837216	8.742333
chr9	88512097	88513847	115.410674	109.081741	109.166969	94.692456	99.665443	88.694131
chr9	88610197	88611447	32.003404	21.442923	38.166253	30.374402	17.264701	15.577267
chr9	88640122	88640472	40.139358	25.775425	25.329729	41.500453	12.150616	11.887892
chr9	88679447	88680697	53.796006	45.694762	42.906887	36.616785	30.131288	18.687725
chr9	88683397	88685047	72.0256	60.760043	58.181464	58.225804	49.641933	54.21858
chr9	88708547	88710247	104.415138	88.08673	92.567998	89.868049	67.370009	52.080691
chr9	88900211	88900561	21.868822	20.242892	15.761667	26.922292	21.796155	20.7408
chr9	88962891	88963841	20.501584	21.76057	20.694206	26.630436	25.734124	35.798838
chr9	88965191	88965841	39.669657	28.5573	29.021343	42.300149	24.312052	40.690878
chr9	88968841	88969891	33.788934	20.211242	25.856282	28.389333	26.84481	35.600482
chr9	88973797	88975447	86.267334	90.448527	82.628001	105.97737	107.926656	128.534428
chr9	89003847	89005597	141.008484	130.289954	112.564043	129.635519	104.780251	118.210837
chr9	89008297	89009597	31.945863	22.206757	35.689915	26.313364	32.992915	22.7365
chr9	89091297	89092797	61.209597	50.023085	52.86827	48.600836	42.398301	61.90164
chr9	89115691	89116161	24.011684	22.457193	27.971354	21.378151	26.153166	26.191855
chr9	89136911	89137311	21.673417	22.00939	20.57435	20.654354	31.882842	24.447645
chr9	89171991	89172441	15.69859	4.575717	13.955658	16.390011	7.098652	17.043574
chr9	89179897	89181547	96.405404	119.878823	102.243293	94.646527	90.47788	91.41009
chr9	89189447	89191897	80.177495	81.072884	90.503506	72.818416	54.82874	58.152335
chr9	89194311	89194861	29.982621	27.60597	27.42609	28.834309	23.288299	17.791339
chr9	89199447	89200997	59.557072	69.482057	55.803759	52.777013	51.980517	36.212332
chr9	89269711	89270111	16.437825	22.412682	18.829109	17.167865	23.088651	13.510802
chr9	89283041	89283891	35.685395	33.701472	28.486232	46.788999	41.644405	51.179778
chr9	89318097	89319547	66.934114	54.22579	44.723505	61.419476	40.434961	33.838464
chr9	89377997	89379997	148.129295	204.742335	187.048459	168.458041	153.390311	133.19791
chr9	89380591	89382391	46.775225	34.293557	34.680616	45.6241	53.857683	73.249743
chr9	89442897	89444597	98.214036	112.426085	99.34449	94.968879	77.61405	53.126565
chr9	89482897	89484197	67.012141	50.525421	43.283096	59.563919	55.470902	69.65359
chr9	89526447	89528147	94.090649	83.995517	85.307163	93.297554	70.275036	68.160537
chr9	89538741	89540797	95.126698	91.611564	85.515549	82.053356	89.134055	100.98407
chr9	89555611	89556011	17.61418	14.94849	23.058028	16.005061	20.717242	20.048546
chr9	89608561	89608911	20.782087	20.327599	18.742022	26.560363	19.97224	22.743592
chr9	89644197	89645747	63.031446	47.491284	67.035551	63.191371	61.973672	46.99802
chr9	89684311	89685441	35.919796	51.40454	42.561163	41.029366	58.121919	52.785462
chr9	89737541	89738441	25.747042	9.09128	18.713115	23.983176	35.646775	56.922861
chr9	89763091	89763841	23.613645	20.735641	19.467806	27.791979	21.16833	27.018893
chr9	89765347	89766741	31.237634	37.983971	40.743648	50.683306	47.259842	72.038303
chr9	89790897	89792597	55.60417	70.961126	72.399344	61.997631	78.470444	60.511593
chr9	89810891	89811941	23.266457	32.439735	36.891616	47.459236	36.781319	57.311768
chr9	89828491	89829241	31.798372	21.364379	32.407911	32.269064	20.91326	28.26221
chr9	89837997	89839297	52.341637	52.796098	44.930372	51.748029	50.084442	57.420365
chr9	90039497	90041097	47.851169	55.905434	59.755769	51.843501	63.285466	59.788488
chr9	90049961	90050522	42.748967	42.909202	35.005436	35.98039	33.677809	22.701615
chr9	90060511	90061341	20.042737	29.792357	26.126654	19.538374	40.070764	31.285509
chr9	90093997	90095797	168.300721	124.700625	124.818646	145.143194	117.220817	121.295777
chr9	90109941	90110461	28.549456	13.68967	13.136165	33.109697	22.978007	26.145721
chr9	90115661	90118297	69.441315	81.242971	75.609956	84.36976	114.781518	106.724289
chr9	90128091	90128791	35.902466	25.462305	21.727863	30.186537	19.102472	30.540144
chr9	90131041	90132041	20.013333	14.708866	17.304758	24.44632	28.553888	39.153707
chr9	90143991	90145647	35.478645	44.748087	52.306768	40.104613	67.858907	72.703798
chr9	90169291	90172797	164.35031	220.201901	185.506129	193.139376	212.42988	249.919378
chr9	90179641	90180141	26.689775	21.25145	23.453518	17.937591	23.641088	25.937371
chr9	90194241	90195947	51.221923	63.353059	71.605907	52.139868	72.109778	68.537503
chr9	90216191	90216811	35.051095	23.292338	23.636733	23.791126	26.284247	23.008424
chr9	90222097	90223847	82.557706	110.976134	98.985459	83.401062	112.974703	112.008864
chr9	90228597	90230591	41.145554	67.638587	62.595087	45.408122	60.024579	59.006241
chr9	90268197	90269697	28.106016	46.255105	46.663154	39.337954	26.582169	14.67213
chr9	90276897	90278397	58.604828	52.603777	50.281034	64.389091	44.573143	42.702758
chr9	90300341	90301491	24.927861	29.638352	36.115247	32.834416	42.666161	48.318785
chr9	90326361	90327311	13.668536	14.482012	9.773242	20.979389	46.133709	36.999735
chr9	90327991	90329191	25.130729	26.826543	20.285409	37.403455	43.85884	58.248959
chr9	90333047	90336247	122.961967	190.563899	186.26767	142.419147	225.597921	227.477099
chr9	90336547	90338361	135.794858	139.447259	128.977487	138.751213	163.172296	135.823632
chr9	90348241	90349591	34.522307	31.72036	36.920617	33.245856	55.564195	61.33037
chr9	90397697	90398847	24.246786	18.556251	35.828366	19.269043	20.430608	25.775425
chr9	90406841	90409097	81.128885	76.900328	76.584953	108.769834	73.079525	85.467304
chr9	90431061	90432061	28.976942	28.907961	27.678255	28.582329	43.214918	25.580192
chr9	90488447	90489947	43.490842	50.720258	49.98921	32.901112	34.701126	32.588167
chr9	90588397	90590047	89.569584	83.12477	91.586461	112.654553	83.031184	88.976548
chr9	90686261	90686611	10.892278	25.307167	31.653526	21.381664	18.584143	14.467346
chr9	90707391	90708441	17.366642	15.666994	23.827619	23.027915	24.98012	39.185436
chr9	90812441	90813841	23.311055	23.359182	26.272565	33.347618	29.184397	57.475909
chr9	90877197	90878397	35.826872	26.940431	39.563576	19.046915	28.444889	35.274739
chr9	90880597	90881947	27.46552	44.814589	46.159774	27.36737	26.692128	23.752146
chr9	90895641	90896141	27.795299	30.258495	31.366186	32.69126	18.077414	23.375374
chr9	90913461	90913711	11.884412	15.126254	19.018778	13.189163	14.447045	7.745912
chr9	90930861	90931111	7.510837	13.254326	11.312108	12.769203	19.164392	5.323989
chr9	90953397	90956097	67.451683	84.287837	77.680255	68.370424	67.816858	61.963081
chr9	90965041	90966161	26.501712	25.954121	18.376672	28.704298	47.569681	46.087219
chr9	90987841	90988441	17.943776	13.631018	13.31871	21.247591	23.182024	34.275277
chr9	90997547	90998897	52.135404	56.25905	47.228188	41.36166	26.047175	22.523745
chr9	91040491	91041061	17.472033	23.630656	20.686513	22.413371	27.327125	22.187741
chr9	91135697	91137147	49.726683	44.414482	55.906926	45.322789	69.225269	57.415831
chr9	91148011	91148372	41.669195	30.401057	32.407172	33.713587	19.203981	8.088401
chr9	91152191	91153991	61.118259	52.758998	42.491272	67.82159	51.317	76.35314
chr9	91159191	91159541	21.90593	18.548477	16.915662	18.051002	16.667065	20.013333
chr9	91193041	91193891	49.400477	34.410501	36.408957	34.696634	38.191767	29.01201
chr9	91342711	91343011	13.198499	17.293251	20.786945	20.999335	16.300756	8.099547
chr9	91391947	91393747	61.787081	59.497212	63.978038	67.273577	52.046673	46.068968
chr9	91397941	91400141	63.081009	70.840662	52.333877	73.132915	94.65104	72.292497
chr9	91418147	91419597	51.987472	53.778438	47.006961	42.864546	45.778594	33.660687
chr9	91446211	91447691	24.40269	30.054268	36.95677	42.372402	85.326447	77.357567
chr9	91449861	91450461	29.360587	30.464309	31.141776	44.824981	29.029439	32.888233
chr9	91505247	91506947	102.146333	90.916738	89.160072	77.102725	62.722231	72.593548
chr9	91531011	91531461	10.180725	18.260443	15.959959	21.154658	23.437035	12.550424
chr9	91541497	91543397	100.923144	71.431573	81.536076	78.289373	54.202905	40.244316
chr9	91551591	91551941	17.280782	8.945533	14.60385	13.572964	13.632395	18.560274
chr9	91603861	91604711	29.73481	34.135582	37.312837	33.735445	34.826905	26.617002
chr9	91607861	91608911	25.994448	32.823308	32.989736	28.475203	48.004084	27.157059
chr9	91623147	91624647	42.49505	46.55447	53.68428	46.333771	47.637607	33.432058
chr9	91650947	91653097	316.06191	308.378849	338.963402	257.324393	278.516492	255.715236
chr9	91691847	91694041	94.930573	102.770835	108.490655	88.579082	100.673697	112.076546
chr9	91702897	91704397	46.643433	63.600593	58.45837	49.54765	45.250727	35.225504
chr9	91709641	91710841	42.186078	41.999763	34.793106	36.481517	47.37325	49.197284
chr9	91768491	91770341	58.714697	32.328096	42.338267	78.423242	58.291109	85.918328
chr9	91793741	91795441	47.941956	35.254487	36.603698	52.591422	43.601633	51.417607
chr9	91819341	91820441	23.829644	20.685728	31.990729	22.814469	47.719134	71.067153
chr9	91925191	91926241	22.937825	20.737147	23.958248	25.754171	27.83507	45.390032
chr9	91932941	91933491	23.353542	15.905605	20.933072	16.335549	14.257521	18.744564
chr9	91990341	91990741	26.438647	20.962015	27.627479	23.450195	19.59791	23.48451
chr9	91996541	91998691	35.86006	44.3363	48.468807	43.803579	42.076332	70.640089
chr9	92002591	92003991	25.739766	19.055957	24.878495	25.351018	51.014036	64.269317
chr9	92007241	92007641	22.466642	28.762053	23.742891	24.501359	22.4152	20.341848
chr9	92014347	92017647	321.456696	322.851062	295.816127	339.320031	306.58764	315.833711
chr9	92020291	92021541	28.912246	21.636517	24.515151	27.900846	31.434211	39.242694
chr9	92037011	92037411	5.056185	7.729347	10.329503	15.508335	21.136237	17.75566
chr9	92055041	92055941	14.213898	16.120921	21.940807	14.439987	19.760524	28.666757
chr9	92056297	92058497	105.990784	100.059546	95.860395	110.541475	62.426245	50.02168
chr9	92136547	92138447	161.003473	144.337422	152.532672	130.245404	141.305312	140.54716
chr9	92140097	92143641	71.110044	101.513269	114.985556	117.849321	121.001405	153.356157
chr9	92151111	92151511	23.296045	25.934651	18.709961	19.494954	19.011186	10.01498
chr9	92163447	92165497	98.968196	80.191237	75.391621	91.205164	85.161043	68.555547
chr9	92170922	92171922	68.488829	35.502775	39.538697	62.094537	36.517862	32.027471
chr9	92217941	92218891	17.185983	21.625257	26.050243	21.599965	15.34459	32.4628
chr9	92274547	92276047	30.089606	42.858453	55.453904	33.686062	40.205584	43.317206
chr9	92325161	92326541	70.99057	46.119098	46.465675	73.93646	104.717764	109.160048
chr9	92329841	92331211	34.416548	25.599757	24.08765	32.325959	49.692356	47.719134
chr9	92471447	92473147	81.375773	94.475333	84.813866	86.380652	85.92672	76.743182
chr9	92482591	92484447	156.273607	133.241772	137.464395	134.384948	141.434659	163.695256
chr9	92487597	92489097	27.970716	49.321054	60.602352	30.552945	58.425527	74.61279
chr9	92517161	92518091	9.696493	7.247561	5.380314	12.965375	39.030875	31.806887
chr9	92692391	92693091	28.773029	19.279987	16.406132	20.33826	28.747317	23.430035
chr9	92723897	92725197	40.014585	47.228188	49.094814	37.282247	30.009837	31.497403
chr9	92737841	92738391	27.545317	25.295152	27.204593	21.012006	14.76075	21.812959
chr9	92750797	92752447	56.464138	59.896924	67.558047	59.902682	65.865081	101.749023
chr9	92771097	92772797	58.029229	98.374026	84.585222	45.048716	58.398929	66.496501
chr9	92775047	92776247	30.614557	38.586637	42.545543	21.46198	22.291922	22.321334
chr9	92786097	92787647	47.566788	73.177829	56.25905	53.527976	47.427313	31.495366
chr9	92814661	92815011	20.510053	27.617492	24.899752	15.088471	25.797673	17.845572
chr9	92868661	92868911	22.335571	37.858674	23.714651	20.847958	15.528868	17.933762
chr9	92935647	92936947	22.633674	45.220603	42.449984	28.660027	28.505735	31.637714
chr9	92942097	92943697	49.432042	82.181034	80.37771	80.634831	78.279463	64.545665
chr9	92950747	92952697	248.861053	224.247696	242.146081	206.727076	204.603946	171.796823
chr9	92975041	92975691	19.746292	23.904349	25.337875	22.247277	25.139312	23.073583
chr9	93236491	93236811	29.946627	24.424951	22.666621	20.93465	20.473806	20.423816
chr9	93276941	93278897	117.541152	132.630617	110.916851	150.586239	155.220673	148.446273
chr9	93320961	93321411	26.122917	41.421348	30.5752	28.874943	28.814223	16.699862
chr9	93331197	93332747	47.649186	65.410105	67.114542	41.196737	65.796379	69.92792
chr9	93348247	93349747	35.658156	50.681063	55.132928	36.687735	62.096035	46.366057
chr9	93431097	93432697	61.921169	77.88228	62.269716	61.216071	51.654688	36.347032
chr9	93486447	93488197	53.162721	73.877705	95.541549	45.845032	56.656043	38.527594
chr9	93531897	93534047	155.729392	164.637203	179.981798	150.46288	131.80444	123.930618
chr9	93557247	93559397	218.141743	198.087287	201.717835	190.802353	194.473475	197.276665
chr9	93561761	93565797	210.543526	192.671421	203.96517	193.856865	171.381949	192.035874
chr9	93566241	93567091	19.43091	24.37927	22.552166	20.776608	21.39558	48.896765
chr9	93567197	93568897	51.503459	66.026492	64.747932	64.226532	65.504853	55.194133
chr9	93570791	93571891	19.844802	25.837242	36.441964	29.204739	32.509084	54.257034
chr9	93577047	93578597	54.490354	55.34165	62.322624	54.959324	56.501175	75.175271
chr9	93580297	93582647	93.221269	93.049149	103.446838	82.474655	86.724901	80.968502
chr9	93588391	93590597	200.541592	182.523273	213.307619	183.330959	171.838164	180.190719
chr9	93604841	93606747	102.067801	96.331753	85.29493	94.145666	85.530911	84.808655
chr9	93622447	93623841	42.203187	25.837613	43.655846	48.08139	37.608226	57.031799
chr9	93672847	93674347	58.7321	69.322314	57.035073	60.244051	38.885016	41.092714
chr9	93685647	93687397	128.534428	98.244182	104.031868	106.276207	93.66202	101.637165
chr9	93730311	93730711	17.440906	15.805819	13.637138	13.825705	24.843749	13.635387
chr9	93799597	93801197	46.153892	39.7247	59.660612	46.717628	53.919359	74.022868
chr9	93815811	93816111	9.030883	11.690276	11.34243	11.418477	14.26982	16.151535
chr9	93822741	93824241	24.105561	39.848468	46.214544	38.044605	64.620224	99.358266
chr9	93861541	93863441	46.230405	33.461924	39.952551	48.746415	49.767577	59.648466
chr9	93924341	93925941	36.201385	32.677185	31.630215	30.606556	41.609471	59.376773
chr9	93926841	93927541	12.694279	9.50462	11.769943	19.800216	10.247547	22.774233
chr9	93955197	93957291	74.562186	88.66423	67.737197	91.194348	75.700926	88.18996
chr9	93959441	93960141	10.687109	11.589892	8.041677	12.938083	15.700096	31.574529
chr9	93962041	93962611	36.924365	24.690292	22.297092	31.892333	20.691988	24.138576
chr9	94020147	94021797	19.7176	48.19015	64.90854	23.992993	27.671615	43.558801
chr9	94051511	94051861	27.978047	22.234257	22.879585	20.593996	24.651539	21.486883
chr9	94064397	94065997	106.80233	81.490612	78.991989	106.864542	113.703337	107.367309
chr9	94068041	94068491	19.855483	19.636634	19.098641	21.052157	13.832159	20.628369
chr9	94082197	94083597	59.638544	49.896781	48.972999	56.960905	49.504958	39.92138
chr9	94137241	94137611	16.916515	26.686707	27.135549	32.504568	27.782121	23.762309
chr9	94165597	94166597	39.920184	41.255185	36.539192	37.951035	39.373998	31.158812
chr9	94173361	94173711	17.923737	17.571761	10.699446	18.477613	17.338102	15.678078
chr9	94177611	94178011	17.853262	18.356245	16.563625	30.563868	26.851274	18.799265
chr9	94190141	94190641	9.449846	11.876332	13.656994	16.407791	21.371963	29.967659
chr9	94249291	94249941	17.43212	10.592976	11.288761	13.053141	12.243183	24.784104
chr9	94278447	94280147	82.01679	55.409178	63.085291	71.616767	55.272716	60.216089
chr9	94289411	94289711	17.814162	13.440975	10.630711	15.23279	15.996523	15.460505
chr9	94423697	94425347	74.547987	100.749679	97.397366	76.890995	75.056047	63.47566
chr9	94440647	94442147	33.577203	51.010243	64.720388	34.668661	70.763032	95.200631
chr9	94442997	94444597	86.324346	72.20656	74.527157	78.621676	76.66595	58.558358
chr9	94474141	94475261	32.408547	23.48451	26.776406	31.486664	42.186078	54.139174
chr9	94536711	94537591	26.661895	28.503874	24.111629	24.026336	33.498396	39.911518
chr9	94538497	94540047	60.757179	51.632915	45.717468	43.460791	52.682496	76.481504
chr9	94569847	94571247	56.612161	34.658211	41.189912	38.673603	19.08541	30.780895
chr9	94606191	94606991	22.125724	24.319836	33.50935	14.902321	15.251828	27.034035
chr9	94660491	94661291	15.734389	5.080821	12.641115	8.762928	12.453317	22.636281
chr9	94665147	94666697	54.275125	59.306314	67.377784	59.257762	71.847013	60.965948
chr9	94696191	94696611	37.062123	21.74952	17.587553	31.128848	31.598787	26.654857
chr9	94751597	94752797	31.83279	56.758054	38.606949	27.474085	44.210821	41.717615
chr9	94784141	94785091	31.297931	19.57415	20.170477	38.290209	29.660676	49.117959
chr9	94798411	94798761	25.37896	24.989037	19.395242	29.639891	19.120123	12.271656
chr9	94877291	94879197	103.705161	78.299466	78.848369	98.985459	101.061218	115.066708
chr9	94882011	94882911	36.545419	33.661502	34.012498	24.974049	43.174393	38.781962
chr9	94937991	94939697	84.095776	97.689889	80.234329	81.211062	68.604643	58.939677
chr9	95061461	95061761	4.385072	5.253032	5.844704	1.086133	17.830428	15.284248
chr9	95086447	95089241	116.72485	123.484152	97.805913	129.98005	140.209888	139.28742
chr9	95121297	95123347	129.042811	95.457592	97.919723	118.989722	79.248004	81.083512
chr9	95168247	95169897	82.394113	92.430225	79.740362	90.337024	96.713451	90.617778
chr9	95299661	95300491	19.557365	28.955787	30.599366	21.576047	31.618461	41.981607
chr9	95361211	95361711	25.566258	27.96189	30.229134	21.189043	26.98852	18.725786
chr9	95431941	95433091	16.278114	17.932572	14.087647	16.689972	17.927209	28.894707
chr9	95502047	95503847	118.110924	97.974251	114.886982	105.191668	104.806867	88.336021
chr9	95504497	95506047	53.693231	59.13449	56.642329	43.173424	62.844163	70.632528
chr9	95515947	95517647	106.30569	101.233687	106.176513	106.180926	80.986015	71.311308
chr9	95525147	95527147	172.083498	162.13512	141.123152	135.53868	152.584457	111.317902
chr9	95531597	95533747	122.239735	97.960905	94.36818	102.399142	70.957546	79.11652
chr9	95537711	95538211	24.878936	35.64984	33.421548	24.250927	23.521175	25.069789
chr9	95639447	95641097	123.915714	95.390752	106.300572	124.934018	104.196352	113.74566
chr9	95678541	95680797	221.326362	232.37651	195.326621	218.386482	166.622806	149.502731
chr9	95725747	95728591	126.887599	126.369614	135.168782	131.882427	156.664134	174.066364
chr9	95734247	95735997	92.736414	124.425907	104.780251	97.264751	80.117828	66.661207
chr9	95793991	95796991	141.196207	149.502731	144.715231	152.38379	184.174976	168.162732
chr9	95798191	95801491	107.347224	122.659026	109.597699	137.558951	132.650124	151.44279
chr9	95803397	95806447	70.711865	81.083512	113.662282	65.845498	83.517736	94.701205
chr9	95807391	95808447	25.718698	34.45172	31.527726	28.221092	40.805577	62.439145
chr9	95826447	95828497	83.453816	87.761948	88.544285	83.441656	92.991468	87.015088
chr9	95853361	95854191	21.161435	11.944102	15.183963	27.21459	38.799305	33.228921
chr9	95854941	95858097	172.721731	183.307198	159.457369	156.536024	170.981926	164.198616
chr9	95871761	95872361	11.434369	9.039899	15.092509	8.7915	22.397023	23.946539
chr9	95878341	95879191	16.955962	12.265977	9.478565	12.432446	16.824107	22.086322
chr9	95881497	95883841	62.439145	49.088364	62.849396	67.321358	63.993976	77.795817
chr9	95888947	95891391	33.134063	46.393091	71.760837	32.283925	56.412282	74.639435
chr9	95892241	95894511	53.114982	57.302777	62.076349	51.864265	66.135644	66.417578
chr9	95894991	95897791	46.286115	33.829567	33.43642	39.185436	49.101655	86.297622
chr9	95903161	95903511	18.627926	8.796387	12.302598	10.073567	20.982917	13.765556
chr9	95910741	95912111	10.716786	11.991701	20.317808	20.462687	74.527157	75.652795
chr9	95985211	95985661	19.731401	31.187999	30.667394	28.058802	27.531435	17.620304
chr9	95987097	95988661	75.251544	64.813085	62.841236	67.997186	86.190187	88.527287
chr9	95991791	95994647	78.234747	69.403498	76.143091	87.649138	116.414248	140.180748
chr9	96056647	96058197	24.750664	37.963328	58.959285	19.572514	31.428853	33.002646
chr9	96086197	96087597	44.458897	47.112523	55.990582	36.178206	31.33725	17.373967
chr9	96119347	96120908	79.565317	67.3428	52.526921	71.992161	34.371083	43.699733
chr9	96127547	96129147	95.526563	92.69174	88.485345	75.508981	50.234429	48.871373
chr9	96137997	96140247	51.060167	111.497257	140.730233	61.079945	83.138856	51.646033
chr9	96194647	96196197	38.425765	49.668114	51.018087	35.088021	30.345917	25.831645
chr9	96214991	96216847	133.151539	91.426689	104.100233	130.851862	133.630222	129.635519
chr9	96218397	96219647	36.139193	37.717633	39.954119	49.201444	59.234355	62.911666
chr9	96225997	96228097	91.871089	73.797389	101.483495	83.833339	80.584628	59.52714
chr9	96266147	96268797	185.05479	147.958278	141.057065	185.506129	160.793298	172.006417
chr9	96274411	96274811	19.481806	16.528859	20.696317	20.872437	25.475037	27.73276
chr9	96334491	96334811	13.740025	19.673535	14.203766	24.904116	14.514055	19.724783
chr9	96335841	96339047	250.197996	269.426995	243.185928	239.377874	224.608201	201.419145
chr9	96461711	96462791	34.351517	27.374281	27.363251	57.236419	39.140679	30.233337
chr9	96508211	96508661	47.118353	29.990232	23.060243	24.202216	28.155042	21.900577
chr9	96577261	96577861	29.817291	22.858309	37.01668	29.108124	28.946042	23.757256
chr9	96629197	96630647	42.38482	43.80518	50.500748	35.075784	47.123035	67.169991
chr9	96654622	96654972	42.08753	28.432321	17.324538	40.287487	12.123376	9.897249
chr9	96691661	96692061	14.529267	9.02102	13.837476	15.012919	19.35231	13.243617
chr9	96702341	96705261	46.483401	29.417652	48.838647	59.43685	72.013522	85.92672
chr9	96706947	96708891	86.057118	82.383015	95.909119	80.732355	102.700142	133.254407
chr9	96711641	96713141	40.50454	32.125589	34.776248	48.620752	50.325336	44.749142
chr9	96717691	96719291	65.321489	39.950029	43.176473	54.110035	59.912798	57.734598
chr9	96720191	96724691	98.872905	125.302484	122.201356	93.498345	108.458967	115.652385
chr9	96752197	96753697	61.107078	50.821926	49.088364	63.715671	56.428381	52.637662
chr9	96870891	96871191	24.414001	29.727663	22.220177	20.67464	13.935574	15.595055
chr9	96919291	96919691	20.595471	18.139164	28.116764	28.920013	17.299767	28.063758
chr9	96928891	96929561	46.035142	54.255747	44.691787	35.872553	44.327362	27.661625
chr9	96944047	96945747	77.590888	100.379309	88.210514	79.343404	37.241858	37.79447
chr9	96954397	96955947	76.291249	49.184799	50.169349	47.640677	49.216452	39.2436
chr9	97021141	97022391	25.133542	28.721567	23.254991	19.634867	39.161362	55.630753
chr9	97103641	97103891	16.092994	9.859358	11.08745	13.417421	3.775063	17.25797
chr9	97141797	97143297	63.836559	48.599811	47.580022	46.642368	49.482185	56.357876
chr9	97147941	97148191	18.133956	13.247698	19.100539	18.801044	7.329496	20.181523
chr9	97290697	97291947	47.759506	46.558653	37.931481	48.882989	23.904349	17.950781
chr9	97325247	97326497	55.55117	37.453077	43.625971	49.304599	36.929913	24.308278
chr9	97337747	97339791	105.657488	103.305944	111.543752	100.15778	116.198291	103.999968
chr9	97385572	97386011	40.079134	26.690169	32.509751	30.328666	26.400673	12.369927
chr9	97401841	97402341	15.163418	12.613911	13.648407	12.354208	15.255108	20.393816
chr9	97410897	97412397	30.336854	40.248756	46.004592	43.564847	44.032201	40.748889
chr9	97414241	97414791	36.385643	30.820888	24.106466	38.546398	27.52215	32.074135
chr9	97416147	97419247	148.783185	149.161113	117.220817	163.45875	142.65902	145.115697
chr9	97429147	97431097	56.26004	53.476239	68.79475	51.366602	54.490354	47.621969
chr9	97443711	97444011	14.226807	16.746066	15.465611	13.036337	19.724783	14.964394
chr9	97488391	97489491	58.001252	34.71293	37.28499	35.569283	49.321054	52.525138
chr9	97495847	97497247	18.815389	42.507751	45.987318	26.61027	28.416331	24.250125
chr9	97556147	97557697	57.19424	89.029003	70.463739	56.924695	61.757015	65.009769
chr9	97583047	97584697	54.991175	46.156262	61.809783	40.143136	38.476113	46.014072
chr9	97719822	97720111	38.423975	33.645027	24.487233	45.232522	15.738514	10.987063
chr9	97738661	97738961	13.432493	22.72784	27.552487	12.907974	15.928819	5.792729
chr9	97762211	97762511	12.046519	10.978795	10.156238	16.6119	17.327014	8.077866
chr9	97919447	97921047	118.19226	82.121929	82.134045	114.262075	76.481504	72.690886
chr9	98035661	98036311	29.791336	36.354284	29.946627	37.666722	29.530806	28.751277
chr9	98052247	98053747	36.777197	49.38034	51.81013	37.443501	49.143456	41.79843
chr9	98074322	98074622	36.811869	28.388829	21.748936	26.556208	11.794566	12.910572
chr9	98195761	98197347	102.441525	75.569649	66.472681	82.921454	79.663473	67.872814
chr9	98224591	98225541	40.189927	28.319635	32.112623	40.327665	43.239027	42.390399
chr9	98256891	98257761	29.363216	29.002673	31.416891	46.478392	30.017491	30.342149
chr9	98268691	98270491	87.913357	68.09825	69.093299	101.696252	122.420975	100.25697
chr9	98272697	98276047	123.940277	107.116933	122.380082	120.49	99.886627	106.480605
chr9	98313297	98314597	32.951396	22.845488	43.353712	25.008043	37.161002	44.469922
chr9	98323991	98324941	36.846834	36.28988	32.948666	31.808022	40.072445	47.595365
chr9	98388841	98390291	29.561904	25.911041	32.745596	36.631437	57.546787	61.608859
chr9	98587847	98589447	60.106866	45.27906	62.291941	55.203451	62.055946	50.6239
chr9	98619597	98621147	62.559803	47.684756	61.118259	53.316151	56.90675	35.275554
chr9	98637241	98638641	47.986387	19.592888	32.353933	42.677931	46.183307	51.680259
chr9	98644597	98646297	36.204175	60.289574	71.128187	48.796412	72.436874	55.669956
chr9	98681697	98683347	72.804963	75.186805	76.031553	84.523829	72.20656	52.11916
chr9	98710958	98712008	49.338781	57.790246	33.922548	47.711557	43.002856	39.910668
chr9	98753391	98754061	18.053599	21.478975	19.490148	18.714801	42.88751	39.866764
chr9	98765997	98767697	97.824026	93.419209	76.978288	89.119909	70.733802	71.063523
chr9	98823341	98825111	43.027115	45.456927	53.97731	57.027692	83.359538	99.676032
chr9	98826641	98827591	13.034115	18.101556	27.466003	11.672753	19.528583	31.567577
chr9	98845941	98847461	73.755341	51.475636	45.851513	61.093294	59.394166	71.538167
chr9	98862341	98863647	55.761007	51.092853	39.525166	38.383773	55.638114	60.616218
chr9	98869711	98870161	8.570213	18.42964	11.091641	17.290549	19.248912	17.278264
chr9	98879741	98880441	30.415207	26.466804	27.599939	41.046564	41.292333	42.536881
chr9	98909141	98909991	24.957939	25.703355	27.866124	38.265431	36.282292	45.271667
chr9	98924997	98926541	59.219355	60.71668	48.711948	55.959455	44.204031	44.99183
chr9	98956291	98956591	11.414224	11.860441	16.12331	12.220801	10.050779	16.156906
chr9	99080947	99082147	48.398301	42.628557	40.053173	54.985506	47.044911	45.399538
chr9	99111647	99112747	21.156221	34.107252	39.956958	26.785909	20.780582	22.925337
chr9	99123247	99124497	50.198434	50.785059	44.280359	33.157446	32.125589	31.616283
chr9	99169541	99170211	34.327479	37.536497	29.134574	51.560648	59.494435	48.775914
chr9	99175097	99177047	70.814292	77.224563	79.783569	80.336047	107.589241	103.194439
chr9	99203022	99203322	36.634837	21.249834	18.731769	29.301792	6.929271	6.179303
chr9	99287061	99287411	33.529732	29.378844	27.59733	20.444086	25.572785	22.142462
chr9	99344291	99345061	8.937017	26.620316	28.495063	20.480217	50.611363	31.729631
chr9	99407997	99409597	84.137914	79.448633	71.381372	93.169863	78.41493	90.188935
chr9	99416441	99417441	29.051202	15.919665	24.529139	30.015281	29.288002	40.815192
chr9	99424447	99425947	43.891217	49.721705	44.195454	39.653792	25.642168	27.222749
chr9	99482147	99483797	56.192504	74.420424	86.587148	64.49752	55.082904	59.486672
chr9	99513397	99515197	100.484067	113.817285	121.186771	93.567648	66.354882	68.175295
chr9	99550761	99551261	32.390892	26.678204	22.45179	23.597696	26.522203	22.986386
chr9	99616441	99616991	19.624962	16.825357	9.748052	13.183471	11.416695	25.00243
chr9	99763797	99765397	54.975649	55.084628	54.282616	50.788364	41.823214	57.990487
chr9	99770022	99770372	57.726489	37.826944	29.004913	38.212934	19.678825	21.806269
chr9	99804047	99806597	124.001536	149.252572	130.969241	152.061748	109.946158	138.517324
chr9	99921747	99923147	35.549872	41.766919	45.928828	30.735222	22.834364	17.669243
chr9	99928811	99929391	16.653313	14.925133	18.742369	9.323586	24.220326	26.61027
chr9	100127397	100130347	180.857625	135.59694	116.640281	197.719476	139.915554	130.692455
chr9	100150741	100151741	31.641404	26.370117	27.941861	35.758195	49.207554	51.798818
chr9	100174691	100175991	20.432205	13.813077	26.317531	20.276978	21.420705	39.307502
chr9	100249897	100251047	42.091071	51.565275	38.183908	42.317955	44.659384	32.532282
chr9	100273641	100274991	32.339359	33.684473	34.307737	37.875397	36.515094	54.021692
chr9	100324011	100324311	24.99667	24.601502	25.149415	11.458564	22.361328	13.836441
chr9	100421547	100423697	116.626873	113.486155	137.017938	111.07705	111.484078	119.758567
chr9	100429191	100429641	18.71407	32.396651	25.925695	17.54055	17.793632	24.879638
chr9	100458761	100459061	14.690623	14.263462	12.278888	13.182603	17.84101	11.196103
chr9	100567011	100567622	50.895375	31.199035	29.577036	39.060087	21.719732	21.045812
chr9	100593891	100595497	59.251466	59.175194	82.730939	62.16517	86.516315	74.924027
chr9	100610541	100611791	41.657227	34.49096	32.611086	32.781386	33.086112	49.190329
chr9	100615891	100616841	27.477623	27.131059	27.076055	36.675704	40.056748	45.838929
chr9	100628447	100630197	92.159522	74.865794	97.744195	89.451491	59.248681	34.736465
chr9	100638991	100639991	29.461111	18.15086	16.331604	30.495668	33.385133	35.784061
chr9	100667947	100669747	91.3677	103.580368	105.344238	99.54281	104.450781	95.365677
chr9	100684041	100685611	37.293192	49.921876	36.885416	47.71771	72.823407	97.940089
chr9	100685897	100687747	129.679334	116.798747	120.511105	124.993363	102.49276	98.649222
chr9	100709291	100709791	35.942187	19.665073	21.54564	24.921735	21.880192	30.424507
chr9	100744941	100745941	46.127204	42.93229	35.401438	36.115247	45.842275	44.144205
chr9	100755111	100755691	20.414698	27.220987	33.915184	25.749322	29.622277	34.991288
chr9	100805547	100808847	308.378849	330.559018	340.629257	259.55637	306.863058	288.051029
chr9	100818361	100819941	45.300691	45.677699	44.764767	55.545091	78.604812	66.630744
chr9	100829441	100829791	22.465332	18.36933	12.321288	20.743078	13.653604	20.301668
chr9	100843741	100844241	19.539308	18.247271	15.438733	41.879091	15.132236	23.07688
chr9	100844797	100846597	65.412312	96.58332	98.71627	64.867728	45.173697	33.449272
chr9	100866591	100867241	34.81632	30.60429	35.431017	35.729882	27.40118	30.947932
chr9	100870341	100871841	39.937822	43.701871	46.954445	43.498701	45.008073	50.313592
chr9	100873897	100875397	21.728935	41.462936	48.237669	27.092994	21.475436	25.426297
chr9	100881491	100881941	6.607111	8.673506	8.116926	8.775826	10.3343	16.125264
chr9	100882491	100884197	49.773504	51.895479	46.722908	53.698465	48.466361	65.769191
chr9	100890591	100892797	161.327809	169.580497	179.339705	154.021107	157.69011	153.954318
chr9	100912747	100913797	25.577705	20.171759	38.035935	18.89525	44.852995	38.386206
chr9	100941772	100942072	34.378754	36.824948	29.669968	30.872976	12.606855	12.287679
chr9	101010291	101011841	28.648045	21.092473	23.046966	29.778183	40.347469	52.032124
chr9	101137311	101137911	14.38941	20.102609	24.036923	18.981482	26.242761	25.883338
chr9	101142997	101144697	88.354508	76.904152	79.627882	65.556534	76.746203	58.368966
chr9	101171997	101173247	47.411533	51.399596	42.10791	58.461175	53.673018	40.604149
chr9	101190911	101191211	14.442139	20.732683	10.160063	14.875096	23.695517	12.155068
chr9	101191891	101192341	29.160693	16.314247	26.439574	22.918169	27.414747	28.368872
chr9	101192691	101193441	30.722094	24.242119	25.73099	24.140366	28.436577	27.17787
chr9	101233147	101234447	42.031622	37.72781	47.149263	36.383402	27.234784	43.125319
chr9	101337391	101338891	54.334505	34.669601	43.984592	57.701668	67.561987	72.523847
chr9	101422711	101423741	28.12955	31.35416	33.910093	30.953552	48.711084	38.542448
chr9	101488547	101489947	36.802705	37.875397	44.706064	32.084357	56.114995	75.060532
chr9	101511741	101513797	99.389266	99.943147	94.522372	86.131978	114.072637	138.255141
chr9	101558941	101559511	24.199766	35.146826	37.648608	34.670375	38.564956	24.749024
chr9	101592061	101593191	38.970717	37.008776	34.867751	52.731448	43.419967	50.90677
chr9	101596997	101598697	70.159805	82.274237	88.654316	71.653706	42.516053	40.26576
chr9	101616291	101616991	25.608878	25.11372	23.188704	40.252956	45.688102	50.196065
chr9	101621161	101622061	33.864144	21.770397	31.812089	41.541843	29.510349	24.639543
chr9	101629141	101630491	24.749981	22.388925	23.042191	24.686579	45.261039	45.727422
chr9	101633341	101634241	12.069033	8.894883	16.047593	16.619116	24.595137	51.141794
chr9	101648497	101649997	50.251377	61.965012	64.627406	76.174371	102.644921	99.284255
chr9	101658941	101659261	16.65129	23.659209	13.84724	16.749938	18.738786	24.236713
chr9	101685111	101685561	18.761504	19.286742	28.332954	19.324913	31.139601	19.219199
chr9	101706872	101707122	28.705774	17.20648	22.166248	17.290825	12.634111	9.996725
chr9	101751341	101752991	21.045812	15.738514	22.901363	19.80185	42.765569	54.760892
chr9	101754891	101757191	154.618422	141.466524	168.673227	206.753263	176.041151	171.620801
chr9	101803091	101804091	28.221479	35.239829	25.202575	36.588983	39.63927	60.241149
chr9	101818491	101822697	254.958275	213.192236	198.011424	271.91459	270.127029	320.950372
chr9	101847591	101849597	151.005051	124.749842	101.78761	172.298467	125.956209	119.183436
chr9	101881047	101882947	48.558449	60.127273	64.884514	52.460264	68.591636	63.336319
chr9	101898947	101900397	54.798773	50.705694	51.050466	59.095178	65.00128	61.515592
chr9	101943591	101944691	6.859503	7.358701	13.773239	14.268092	36.179593	45.69644
chr9	101948897	101950597	66.447587	90.194229	88.407799	77.611849	68.457931	45.22336
chr9	101961747	101963447	92.945462	89.566597	91.054166	76.444928	102.755121	97.611227
chr9	101972247	101973647	32.153315	44.31194	49.487712	44.176203	45.562208	27.535902
chr9	102006541	102008097	57.71577	40.343083	49.668114	53.329749	39.336052	49.018301
chr9	102008761	102009161	32.514846	31.449738	25.499652	22.491315	34.771734	29.005438
chr9	102065441	102065841	14.606435	30.177734	25.075162	25.343579	20.638301	22.374273
chr9	102088347	102089747	30.185129	37.153027	42.781084	46.976973	51.595722	55.60417
chr9	102118441	102120191	20.02922	21.359015	22.723805	30.796857	43.985973	63.242881
chr9	102130391	102131541	22.050946	19.844802	27.33395	28.019346	40.647878	39.989076
chr9	102155311	102156161	25.343579	25.201778	30.097635	22.202228	33.608302	28.328435
chr9	102178141	102178641	31.903353	31.786947	29.100167	32.983336	34.22213	36.502207
chr9	102192391	102193191	32.358494	30.435494	35.508856	39.171862	43.586446	50.431157
chr9	102195147	102196797	122.697612	78.341297	75.421975	136.64031	130.95814	121.346222
chr9	102275697	102276847	29.717403	31.230629	38.928551	43.591222	22.011951	15.208166
chr9	102277341	102279091	37.50035	35.329275	38.889515	40.095069	42.10328	57.958528
chr9	102323361	102324461	38.836976	33.853176	36.949421	44.795207	53.30414	32.048091
chr9	102329191	102330341	18.724932	27.59686	27.163842	29.695965	42.584365	44.284274
chr9	102341647	102343347	65.272666	81.30753	86.209047	62.357251	80.753658	81.294393
chr9	102352447	102354297	163.755846	140.577461	166.169236	128.522828	153.921753	164.606484
chr9	102357347	102359097	88.240074	63.587457	88.637268	96.806484	105.756842	113.431414
chr9	102388347	102389697	32.191392	40.006132	41.727855	36.120301	24.112794	28.56784
chr9	102390611	102391711	42.270889	49.221515	40.688434	36.579114	47.20713	41.887691
chr9	102394997	102397197	74.074846	58.260337	67.734942	72.983206	50.875211	60.95499
chr9	102399347	102400847	53.473662	52.207393	54.957368	62.47544	52.785462	55.716844
chr9	102421991	102423091	25.778882	31.71676	33.203142	45.628991	62.719938	78.827346
chr9	102444891	102445791	28.733966	24.794895	28.996315	21.433908	29.50562	41.787606
chr9	102473941	102474691	18.779629	25.796147	25.67843	19.613765	16.136397	28.773818
chr9	102482711	102483461	31.094634	35.426794	30.365584	48.798399	53.380378	51.7823
chr9	102494941	102495341	27.222749	19.839492	16.243747	23.713449	15.96556	27.992012
chr9	102508147	102509647	53.081275	48.757398	48.934004	69.7866	37.64376	34.080866
chr9	102510547	102511647	33.755414	38.671379	37.952563	42.260042	32.916759	43.717268
chr9	102522741	102523141	6.323169	6.786209	9.43225	5.630121	9.714782	26.011271
chr9	102524047	102525497	41.928972	48.153043	45.656237	51.727684	50.758627	50.388338
chr9	102544597	102546347	67.915334	72.564732	84.215804	68.857911	63.05319	63.578633
chr9	102549297	102550747	49.775318	58.525064	53.014547	62.175606	71.586119	92.073589
chr9	102586141	102587391	20.713565	20.56311	25.277409	19.959813	27.540366	31.752784
chr9	102589961	102590391	18.688451	17.242995	18.909711	20.764275	26.136284	16.56716
chr9	102629497	102631247	80.667912	61.216071	55.2335	67.043809	62.627978	56.571084
chr9	102655797	102657497	63.252324	107.177127	91.719608	59.487933	78.502694	70.094271
chr9	102736961	102737711	16.345188	26.132676	24.564743	29.055033	33.267576	32.501323
chr9	102818297	102819997	48.66257	56.960905	60.638347	70.321685	46.873794	37.33731
chr9	102860491	102861641	31.126875	21.438394	33.815325	35.93754	31.478888	27.868782
chr9	102981047	102982447	42.452938	36.58466	43.683229	40.323986	41.538837	52.802734
chr9	103139161	103139691	15.997006	8.86427	11.896823	13.552681	23.276301	22.304381
chr9	103157011	103157541	31.269979	29.442004	31.787987	23.593108	34.494383	35.691306
chr9	103191191	103192541	30.910987	20.111422	20.533236	56.929392	86.605871	109.003326
chr9	103244447	103245897	37.399914	48.428436	49.522311	32.405141	36.665328	27.434773
chr9	103287647	103289447	82.345919	79.093861	71.455262	100.776098	59.470738	42.70533
chr9	103296797	103298497	45.993955	70.529858	71.752714	56.995538	60.242572	56.301139
chr9	103311261	103311672	42.935916	34.704721	31.82407	27.83507	26.062306	15.544423
chr9	103381941	103382391	14.355071	13.116531	23.996537	13.101145	12.443303	27.480451
chr9	103468197	103469397	24.59379	29.138623	38.096623	33.208225	50.461611	38.078895
chr9	103521297	103522597	54.271337	36.893971	35.554041	44.3363	37.705825	44.306879
chr9	103586947	103588497	60.289574	38.654338	51.850621	50.64942	39.486126	38.184982
chr9	103611061	103611361	22.140889	18.823911	20.87454	27.24112	20.04973	18.733579
chr9	103651947	103653747	102.907412	129.73092	132.873901	102.927789	120.233138	124.37584
chr9	103745361	103745611	25.911041	19.032653	23.311055	15.665957	13.225213	15.911667
chr9	103780341	103781091	39.504279	36.256747	32.431843	35.71272	41.398351	37.521519
chr9	103888497	103889647	29.998844	41.794703	39.496868	39.140679	28.275842	22.036217
chr9	103953611	103953911	15.408187	17.308359	22.893594	19.378651	18.708396	9.638215
chr9	104028197	104030147	156.863196	165.914026	175.652057	138.057526	130.614675	79.48833
chr9	104089661	104089961	16.179015	30.832778	31.280682	20.346361	17.747703	13.668536
chr9	104159961	104162891	103.115044	90.046732	85.078584	96.853071	132.721971	120.903382
chr9	104197241	104197641	34.402793	31.46178	28.689297	40.108626	27.023361	20.982368
chr9	104226947	104228347	51.333943	54.83486	47.561517	70.607682	42.551526	53.62873
chr9	104263747	104265397	67.024593	64.887807	65.732418	61.757015	41.982292	54.800398
chr9	104292361	104292761	46.546482	40.65849	26.487995	47.593586	32.161321	24.790421
chr9	104295197	104296997	165.68475	166.899829	149.297167	160.815012	147.697593	148.383499
chr9	104339547	104342947	154.637742	111.340179	108.203955	193.725558	121.748445	99.422333
chr9	104347691	104349447	70.225741	64.126023	58.597484	78.212644	90.171485	96.328451
chr9	104397847	104399597	130.565421	98.427288	98.523045	109.670625	82.568956	68.763537
chr9	104434547	104437347	89.582289	156.664134	134.496614	87.77109	122.123643	108.448029
chr9	104449897	104450997	26.279363	37.663699	38.008055	31.547155	32.835463	24.521229
chr9	104467391	104467941	18.389792	17.383501	21.799468	20.671779	11.472979	17.897187
chr9	104470111	104470422	42.203871	18.677426	23.838129	37.763619	16.191014	15.249862
chr9	104500591	104501241	39.563576	38.315147	33.004258	38.163781	23.12871	26.670537
chr9	104539897	104541647	96.913675	82.476265	94.709802	94.5584	56.204903	63.675645
chr9	104554197	104555697	59.0812	47.546157	51.091765	44.55523	28.033493	27.090414
chr9	104746547	104748497	100.52887	123.981157	122.973554	106.256172	106.09659	101.371029
chr9	104809297	104810897	49.248583	61.183985	62.174082	54.042968	49.48946	49.254979
chr9	104813947	104815047	35.457238	28.328435	37.417752	39.733253	14.204996	11.292264
chr9	104824997	104826497	46.471988	44.934614	48.678015	40.604149	36.998561	47.554575
chr9	104890861	104891461	37.241858	22.01709	22.817959	14.755642	23.245911	12.217734
chr9	104896797	104899311	92.650439	118.136487	117.940252	105.63223	122.412479	141.802135
chr9	104998797	105000447	95.85186	89.794105	84.818712	106.9731	82.171732	81.874889
chr9	105126947	105128397	33.235473	54.758753	42.538724	38.891487	21.719411	40.340295
chr9	105223391	105224241	20.10616	17.762368	17.471294	24.547561	18.071578	29.097677
chr9	105407447	105409097	36.094052	51.119032	50.738614	36.156113	25.25706	17.268913
chr9	105672797	105674647	189.839139	151.935547	156.77568	166.576304	162.349091	159.020202
chr9	105799147	105800447	25.245758	40.797767	44.731223	29.767297	32.238041	27.520193
chr9	105805591	105805961	18.269016	25.733047	14.58568	24.172747	15.493375	26.673365
chr9	105814797	105815997	27.266442	34.840384	37.704326	18.002765	20.178442	19.395242
chr9	105915847	105917397	40.962359	62.936586	61.095185	38.826225	33.88012	35.231339
chr9	105956311	105956711	26.773002	25.526052	25.727359	25.757491	25.245058	23.563342
chr9	105970911	105971511	18.101556	26.08237	27.16244	22.788476	26.572065	19.607365
chr9	106168947	106170647	91.789004	140.285598	125.925239	111.068912	113.359084	78.634636
chr9	106171697	106173397	88.21855	88.747804	72.843332	91.292103	93.481468	100.971045
chr9	106189661	106189911	15.034727	26.162366	17.889514	21.242686	17.410426	18.016698
chr9	106203711	106205447	97.694425	89.636278	96.908218	95.018578	85.158891	74.793153
chr9	106295641	106295991	19.849616	17.691655	20.254392	12.351225	15.183057	17.274966
chr9	106319797	106320997	38.209426	37.80825	38.151018	24.950862	36.80893	36.297808
chr9	106383597	106385297	108.116714	120.115897	124.491795	102.248621	119.48372	80.458768
chr9	106469061	106469891	15.132749	29.963018	24.831457	31.582389	33.071486	30.610672
chr9	106535197	106536547	43.406825	27.587284	40.006132	42.610935	35.293141	43.121562
chr9	106552611	106553161	28.225938	27.138674	16.847688	32.897932	21.313073	15.413614
chr9	106560961	106561261	13.591063	13.466273	15.289362	25.720393	21.851373	16.668183
chr9	106581797	106583247	29.466072	31.367685	46.533551	32.054236	22.665416	19.59791
chr9	106688097	106689797	94.353183	101.97334	101.874077	88.035777	93.618184	83.165941
chr9	106738997	106741747	93.995606	106.137424	105.373146	88.362841	66.105595	71.794694
chr9	106746897	106748197	55.026408	46.640194	42.824128	39.444154	39.267964	42.678704
chr9	106771991	106772541	20.166553	11.3767	13.35182	21.22016	20.837498	33.758179
chr9	106806697	106808297	54.283477	35.902466	46.932421	32.370155	25.211257	35.228319
chr9	106843897	106845347	31.536282	49.374542	49.674847	30.323077	56.813515	46.510647
chr9	106938411	106938811	12.249545	16.575257	14.303985	15.106041	20.365259	8.431657
chr9	106955461	106956161	33.442001	20.579585	13.573498	38.075727	51.632915	47.808507
chr9	106994441	106995611	10.194083	12.980838	7.325421	11.998141	38.442388	47.38234
chr9	107038441	107039741	45.918413	27.485081	32.501323	43.440862	67.985554	78.832581
chr9	107093961	107094841	30.134877	35.574392	31.265237	35.447324	32.004722	37.327374
chr9	107131197	107132547	43.34413	33.869326	42.992973	33.8341	38.014118	35.528791
chr9	107232447	107233497	63.182435	38.57126	38.469408	34.794834	16.022072	18.252913
chr9	107403341	107403891	32.263851	28.216815	31.851094	23.206871	23.511585	28.405801
chr9	107442247	107443847	56.840959	78.202871	71.955352	51.806977	65.873143	56.431268
chr9	107497497	107499097	52.537358	55.60417	61.161114	63.117563	50.301406	37.826944
chr9	107527711	107528261	23.856722	31.903892	20.843814	22.896074	31.436153	22.508964
chr9	107531347	107532947	61.182114	77.34334	68.707793	65.103077	73.213807	65.385826
chr9	107533397	107534897	47.446122	49.460606	41.13341	42.177018	35.459516	43.048325
chr9	107536997	107538647	112.790631	89.975198	78.04552	113.05956	101.183167	75.430531
chr9	107542347	107543947	75.122949	65.414091	57.354647	71.792231	72.843332	71.158037
chr9	107597341	107597891	11.384278	11.260746	10.364052	15.066456	11.300466	27.298597
chr9	107621897	107624447	221.822584	192.280985	221.557162	188.935135	203.47275	200.336031
chr9	107630697	107632347	100.760523	77.820517	79.289308	88.646087	101.409275	98.112478
chr9	107635041	107636341	47.125221	29.972944	26.300684	59.747954	64.724236	85.586848
chr9	107671141	107673047	78.6634	70.711865	74.30223	72.347599	99.982788	109.925245
chr9	107688741	107690641	33.036725	27.679979	32.976338	39.883133	42.885005	50.035996
chr9	107697411	107697811	12.337801	8.901123	12.482188	6.099568	22.717222	7.360212
chr9	107736141	107737491	34.857395	48.179458	39.556154	57.653833	72.261335	77.26772
chr9	107768647	107770441	89.687338	87.436175	86.200653	89.293411	113.558614	135.044793
chr9	107816361	107817041	15.935184	18.559018	17.396304	16.8677	28.699731	27.807002
chr9	107825047	107827761	93.923926	105.76386	86.959007	115.123051	91.809323	94.715648
chr9	107828341	107829241	12.780363	18.149747	26.678204	20.865126	26.245963	43.797692
chr9	107830061	107830941	28.209953	30.416115	27.733298	27.891864	30.695437	38.629403
chr9	107876891	107878747	143.586574	112.218374	110.006022	144.675471	113.095401	126.687655
chr9	107903491	107904591	38.240406	33.622531	28.704925	32.303736	45.108083	48.653132
chr9	107916347	107918391	184.493943	205.861318	184.449229	205.990156	247.271142	196.182927
chr9	107955761	107956341	31.738443	29.097677	24.491369	35.125388	21.696803	32.068398
chr9	107957222	107957572	44.318748	37.457571	26.68567	48.237669	13.211721	17.76009
chr9	107975547	107976947	40.895526	42.159988	51.562062	42.390399	37.444014	26.418555
chr9	107998511	107999061	25.502398	30.379074	30.552945	33.53841	41.097603	22.968513
chr9	108056797	108057847	42.407154	28.207811	35.877717	37.059816	26.521408	33.212194
chr9	108080297	108081847	86.761205	64.498743	54.12976	65.738181	48.302283	44.895624
chr9	108146947	108148747	171.538707	126.89786	135.868324	132.914331	103.64416	125.798712
chr9	108156261	108156711	38.745524	30.948627	27.191082	32.310724	30.374402	22.915439
chr9	108261997	108263647	47.062965	55.374353	72.233031	51.55527	43.349723	33.811841
chr9	108334741	108335141	43.115994	27.839546	33.951939	29.880865	22.058256	26.880436
chr9	108434397	108436597	265.037374	249.779906	265.718342	208.093568	230.55561	205.556742
chr9	108455691	108456541	46.26915	42.775668	30.623211	46.952585	42.025386	37.577003
chr9	108456991	108458091	17.223087	23.712359	24.75938	28.548511	35.517392	50.720258
chr9	108536372	108536622	34.748834	20.639592	19.364885	23.295338	11.646316	15.10938
chr9	108548497	108550097	51.917422	68.230738	77.290951	54.47375	49.750289	48.052929
chr9	108620622	108620872	37.798978	18.481647	17.661088	26.843968	11.170319	9.848949
chr9	108623697	108625347	80.669809	57.255632	70.918766	80.447956	53.515932	53.490909
chr9	108631441	108631911	8.877599	17.439734	18.687725	18.813341	20.213513	22.652408
chr9	108640897	108642347	32.460093	48.962046	44.138115	46.416213	26.059636	25.41269
chr9	108652097	108653597	62.536567	54.663626	59.899749	55.713355	43.816625	36.479671
chr9	108669747	108670997	37.383807	38.739329	40.204194	38.668842	45.289365	52.892951
chr9	108785791	108786291	7.555364	11.011484	6.800051	15.662964	13.197212	25.416764
chr9	108866497	108868047	64.145212	47.145224	48.605827	41.960366	62.842366	50.094111
chr9	108922661	108923441	33.274411	31.956524	30.660085	32.877594	37.033979	34.615601
chr9	108939747	108941047	57.508496	50.778467	41.628627	58.112623	40.628506	34.308635
chr9	108943111	108943461	22.256528	37.973251	25.750959	32.204689	21.414766	20.87454
chr9	108986061	108986511	19.438096	14.457622	23.587953	15.399338	20.363095	17.606781
chr9	108994841	108995841	14.820629	26.831906	33.098894	24.141132	22.200568	38.329701
chr9	109048691	109049641	56.722425	62.378405	43.244877	47.038586	51.960483	58.088007
chr9	109069397	109072497	228.321752	194.298245	203.052916	221.012631	184.750724	195.956206
chr9	109202747	109204497	43.453528	60.967544	56.326054	46.601074	60.895783	54.314409
chr9	109244891	109245541	28.047782	19.332593	20.836297	25.726566	22.118466	35.186092
chr9	109285641	109286011	42.07721	32.285073	23.366274	31.019484	22.697952	29.889374
chr9	109288947	109291397	76.893323	63.679211	62.342766	77.797506	76.052591	82.665163
chr9	109371261	109371591	10.830533	20.762674	18.7794	19.821592	23.018637	20.418018
chr9	109483547	109484911	42.567798	51.014036	42.843961	43.142238	69.859104	68.649085
chr9	109514911	109516291	36.848737	32.550849	42.186078	44.341976	96.756569	114.298083
chr9	109542061	109542591	16.483503	16.116414	12.030058	18.055271	30.493833	38.666413
chr9	109575141	109575791	23.100368	31.153032	16.350261	13.272685	12.026854	36.799493
chr9	109578197	109579797	68.003542	72.051071	75.235487	75.99513	92.399687	102.335393
chr9	109592297	109593647	40.890409	46.995418	52.872632	31.067109	53.021922	63.129821
chr9	109623991	109626311	31.906813	35.801226	32.952308	42.519758	77.404742	63.738576
chr9	109655041	109656391	14.726546	14.790688	17.940135	27.133853	38.472222	56.517648
chr9	109805361	109805711	15.36008	14.00329	18.675805	13.618102	18.785106	11.565504
chr9	109821547	109823497	155.239411	182.895685	196.22553	129.995979	182.503561	169.741288
chr9	109874447	109876147	64.015742	66.677982	56.587327	49.167727	48.510592	48.504624
chr9	109921391	109921841	13.229882	10.947121	16.208794	12.921088	16.638204	21.985887
chr9	109975841	109976141	13.282015	8.132263	7.505216	10.040515	6.932545	18.926425
chr9	109980497	109982197	88.88213	90.899992	109.037784	80.506594	81.160128	75.55234
chr9	110022691	110023161	53.338	31.033004	31.189044	43.87806	30.985542	28.879286
chr9	110044841	110045791	23.672902	20.98081	17.54263	21.474332	18.41075	24.357612
chr9	110054797	110056097	61.626062	54.503649	47.72008	63.133902	55.932368	58.326803
chr9	110085847	110087397	34.385905	63.231617	61.501789	51.584968	53.622082	57.29021
chr9	110138141	110138691	25.240393	21.376677	13.620017	47.760293	20.908644	30.35099
chr9	110241011	110241491	22.528395	25.207853	25.04857	17.44924	20.953055	21.786909
chr9	110249491	110250591	24.511515	22.891779	24.875857	18.774031	33.700651	29.054117
chr9	110275347	110276647	36.237746	41.820344	43.281516	49.217972	53.055405	65.761861
chr9	110292191	110293891	58.566612	51.323682	41.275732	53.261217	110.337978	126.35715
chr9	110310261	110311211	32.166425	21.210969	34.547772	31.179232	31.12973	19.043685
chr9	110356597	110358197	46.398963	55.360421	64.518107	49.421946	49.877158	42.833527
chr9	110373597	110375647	152.418611	111.593765	122.542716	127.868141	120.25567	126.362634
chr9	110399961	110400591	30.572649	23.724155	26.253347	27.539208	29.668377	23.418974
chr9	110436191	110438691	93.117911	105.424847	92.666761	114.581967	114.91928	110.179983
chr9	110445297	110446947	52.604957	64.044762	64.429636	59.948804	71.986511	62.291941
chr9	110447641	110448061	38.915964	32.077537	23.31192	39.405909	30.271303	28.219383
chr9	110511791	110513341	40.587429	39.799814	47.4377	55.223343	49.977955	80.815722
chr9	110516897	110518197	68.22036	48.08329	42.708825	68.08873	57.103636	58.514384
chr9	110521897	110524297	327.454403	298.792402	283.764459	297.578983	262.082581	263.440453
chr9	110535797	110537447	60.005773	68.263018	74.966323	88.522387	77.65779	78.013285
chr9	110544691	110545491	33.552874	23.850212	23.177061	28.730824	27.929262	39.776877
chr9	110603241	110603941	17.866399	25.934142	29.739538	26.006688	31.981629	49.787795
chr9	110610247	110611997	125.910373	91.710955	84.055952	126.059007	91.263639	118.027932
chr9	110624591	110625291	47.810618	43.125319	33.521253	38.498212	32.335705	29.795098
chr9	110636247	110638197	91.919977	88.988943	88.480786	93.024637	81.737336	84.297919
chr9	110640691	110641091	21.123907	21.546445	29.116882	24.358335	27.378588	23.253172
chr9	110645447	110646947	83.316966	78.502694	60.446678	74.865794	61.004791	48.027823
chr9	110669611	110669911	28.791051	23.351173	19.241688	26.187834	15.640533	17.150524
chr9	110751247	110752597	46.363109	46.363109	48.35459	41.690601	54.681993	59.204228
chr9	110756841	110757472	60.57985	40.651883	38.340812	46.990634	24.286192	34.825834
chr9	110764891	110765391	17.146057	17.880796	22.833839	21.377633	22.250838	24.99667
chr9	110783291	110783811	17.634243	24.100652	28.879286	13.255843	23.325234	24.005039
chr9	110790691	110790961	14.86379	17.244183	13.450548	13.742607	17.91191	16.226788
chr9	110803841	110804241	27.966086	22.2784	18.707472	41.050379	20.894213	22.183133
chr9	110819397	110821497	56.922861	62.715697	76.220796	67.913028	56.954724	67.16235
chr9	110835497	110837097	85.518511	97.611227	86.689964	76.754999	62.131379	42.329749
chr9	110840497	110842097	47.426166	65.439944	59.693059	73.675936	83.615092	76.016334
chr9	110845847	110847291	59.428969	55.41927	48.827289	54.239831	47.628009	45.124428
chr9	110851247	110852897	46.224703	73.948756	69.303045	62.208921	86.546828	62.524826
chr9	110875197	110876797	18.963598	42.43109	63.062147	37.277736	42.280269	41.554469
chr9	110887347	110888947	57.043517	82.568956	63.433475	54.838777	56.659342	32.200889
chr9	110912447	110913897	44.235074	49.733708	40.681653	55.652844	56.05073	60.442362
chr9	110918541	110919341	34.77709	25.212087	23.563342	42.1015	27.105463	48.313756
chr9	110920297	110921847	50.069833	70.544513	73.618466	57.578567	85.101791	73.472327
chr9	110943691	110944141	9.726909	11.394704	18.387292	10.923392	19.722837	24.834901
chr9	110944397	110947541	157.649296	145.15203	147.882894	169.544372	125.270372	156.087355
chr9	110953091	110953991	39.90858	31.057375	27.997833	46.585622	36.155327	41.613858
chr9	110974997	110976947	178.727163	175.852632	194.110665	159.64664	159.121018	138.071313
chr9	111025597	111027497	72.334539	75.068332	74.039246	61.405245	69.395419	58.878024
chr9	111059291	111059891	22.918511	16.215747	17.268119	15.357257	32.237521	35.925696
chr9	111062547	111063847	30.846715	38.270807	46.549914	34.736465	33.547284	38.183908
chr9	111173297	111175261	59.979006	68.019924	73.027048	77.357567	74.359787	63.929098
chr9	111204011	111204311	24.796291	29.827612	23.683149	22.455081	18.703624	12.08565
chr9	111231141	111232541	25.29984	25.590876	25.850329	38.013309	47.619313	50.442419
chr9	111305341	111306191	23.906706	15.385763	11.488741	27.440962	10.027634	38.665358
chr9	111314797	111316347	66.181939	85.246334	70.127273	80.47091	95.365677	101.214343
chr9	111377391	111378111	65.84361	46.408909	29.740708	52.697211	33.219704	43.202386
chr9	111384391	111385341	36.898744	25.500659	29.111912	33.845381	25.3783	34.483249
chr9	111386711	111387261	14.750217	27.091857	16.839479	17.955575	26.092969	20.228187
chr9	111397447	111398997	37.746623	39.668786	52.405367	32.579795	39.529517	36.045493
chr9	111404847	111406997	56.158522	53.109248	55.436755	46.992857	56.437922	37.904081
chr9	111423747	111425547	72.681158	87.998903	101.749023	81.247902	71.775208	65.804808
chr9	111489297	111490847	43.985973	58.097038	70.222843	40.989098	81.379156	79.536678
chr9	111542397	111544697	97.163677	74.24648	81.277303	81.663375	61.844028	58.046751
chr9	111546441	111546791	10.517426	13.83785	20.465244	11.201516	8.736833	15.910708
chr9	111547191	111547691	17.453976	10.668796	14.804324	14.184665	19.355556	23.568567
chr9	111577747	111581797	171.716397	170.617459	163.960766	205.763457	168.997476	139.723155
chr9	111604247	111605541	52.747904	54.702688	40.980336	46.176962	44.238105	50.703752
chr9	111608261	111608661	23.408522	21.464561	19.321696	23.832992	24.205098	17.630897
chr9	111619547	111620597	54.328627	45.923885	38.80637	38.23699	65.793188	57.5234
chr9	111650311	111650811	34.21492	44.927444	28.912246	49.07275	45.537127	35.037796
chr9	111756347	111758047	106.315513	118.958791	91.895785	95.009896	82.01476	50.048267
chr9	111782247	111783897	124.460025	90.468456	85.702337	96.197359	96.826779	124.201651
chr9	111847847	111849597	130.665935	123.133643	115.76329	118.683937	104.287689	94.747093
chr9	111869847	111871597	97.397366	103.168384	102.738653	104.560781	79.06897	51.237995
chr9	111882091	111882691	32.849511	15.330405	19.436546	40.175956	27.849357	33.419151
chr9	111894611	111895191	19.346817	19.858803	18.866636	19.187229	34.10208	36.625937
chr9	111906161	111906511	38.060332	28.074213	29.249261	39.281997	27.258038	16.471475
chr9	111925697	111927397	119.580959	110.60149	115.942084	99.545838	58.453524	42.150212
chr9	111980247	111982097	72.673091	64.051197	85.000196	73.436211	42.425188	42.604181
chr9	112013097	112014591	55.866511	47.477787	51.184102	61.691559	79.966078	74.705222
chr9	112077241	112078661	64.248527	38.105887	43.357335	48.425439	71.639474	64.065103
chr9	112143241	112144091	9.836668	9.318622	12.852318	4.604934	23.647061	29.751509
chr9	112173141	112173691	8.361393	9.988696	13.820852	10.041425	11.346384	23.366966
chr9	112199491	112200261	32.192206	24.520659	33.135018	30.52398	34.867465	31.558963
chr9	112201911	112204347	181.024926	110.358917	115.825774	170.130043	142.086677	172.818223
chr9	112213591	112214391	26.125623	33.109697	29.220178	29.830468	23.699274	29.539439
chr9	112226091	112226541	9.297006	15.86158	21.644844	16.616565	18.781947	29.807052
chr9	112229597	112231591	129.546199	88.593858	84.48116	113.597685	114.838859	132.973033
chr9	112268291	112268941	18.886572	15.450313	22.654201	34.520772	14.729723	35.959222
chr9	112280691	112282091	41.176504	36.854145	40.491395	49.779433	61.030148	74.325592
chr9	112297622	112297972	35.644766	21.392409	28.132828	16.26171	11.043776	9.94715
chr9	112367211	112367511	34.057452	22.77714	28.134447	35.149824	18.570511	15.118932
chr9	112468447	112469647	65.67402	56.105466	31.945021	62.522243	41.603054	24.25221
chr9	112495441	112496361	8.591079	13.114106	19.596953	18.138578	34.653926	25.260377
chr9	112517272	112517722	51.107228	40.741607	27.297634	33.609164	18.086133	17.54263
chr9	112569041	112569641	29.257421	32.663597	24.644176	24.036923	23.508477	24.900607
chr9	112621711	112622111	19.472028	33.431034	28.107923	21.476217	22.955436	18.379207
chr9	112657247	112658547	40.56783	27.474085	42.311466	34.304661	28.428208	28.079543
chr9	112658561	112658811	8.746043	8.215512	6.327312	17.334251	13.589957	9.700522
chr9	112669797	112671347	56.20665	49.866186	49.591859	56.936151	57.27605	59.326125
chr9	112688097	112689597	67.25364	51.873516	56.9799	56.613796	74.625246	59.443867
chr9	112698022	112698272	30.063904	31.066474	23.614056	26.291114	12.030058	12.021808
chr9	112729197	112730997	106.105296	109.491193	120.365758	108.910406	115.222811	102.328682
chr9	112734141	112735391	56.682171	44.093352	36.322842	67.806038	71.760837	87.112569
chr9	112736047	112737697	79.424455	73.707548	79.315705	77.946207	91.02251	75.581775
chr9	112773097	112774647	51.011169	52.615382	57.637197	49.37887	35.679925	52.109834
chr9	112783597	112785047	32.62974	43.750477	46.437023	43.052956	53.552746	71.085729
chr9	112787497	112789097	49.100239	50.377222	56.632287	53.245843	55.74527	46.486477
chr9	112789841	112790191	19.13893	20.161808	20.264315	14.545407	11.99239	22.729819
chr9	112813211	112814191	43.943404	34.308635	23.571713	38.198593	36.783637	48.117357
chr9	112826841	112828761	52.967516	57.188372	54.35183	66.156686	71.294327	73.943613
chr9	112831791	112832991	11.304188	12.771093	10.03721	9.675697	29.755685	52.027287
chr9	112860597	112861997	40.197627	50.972828	41.068898	35.767701	17.260077	11.961828
chr9	112889591	112891241	59.028167	51.591455	59.268363	54.427936	53.944495	57.346101
chr9	112905197	112906897	59.076975	63.582385	70.048435	59.659244	41.866444	36.463449
chr9	112910691	112910991	15.919665	15.357257	13.873132	17.445304	10.167156	17.086118
chr9	112933161	112933511	20.625316	26.872581	30.586239	21.8902	20.229378	14.027172
chr9	112954497	112956097	51.816344	44.139521	55.712117	49.153725	53.53124	39.988007
chr9	113018991	113021461	33.584177	46.242068	57.118332	53.857683	69.728821	81.277303
chr9	113044291	113045241	34.934022	42.396688	39.685208	35.815579	34.340916	43.925304
chr9	113070897	113072997	27.913056	61.179584	73.261252	37.256456	30.251771	32.082433
chr9	113091447	113093147	70.975742	71.522227	83.303568	72.876208	78.370253	84.402393
chr9	113117697	113119897	115.35638	136.721316	102.088842	124.451728	99.633098	92.11742
chr9	113268911	113269441	11.344559	17.915796	23.680161	11.456712	23.482334	26.77401
chr9	113271397	113273197	148.524474	150.637586	155.620647	106.94951	136.623052	140.593283
chr9	113280997	113282497	29.993363	27.889734	42.698183	25.006417	31.906813	22.50409
chr9	113293341	113294491	28.335875	27.981386	40.152547	26.441048	37.095939	75.415303
chr9	113340661	113341841	34.046516	33.55758	28.120296	41.76862	45.486663	53.444532
chr9	113363647	113364997	55.001888	48.876343	43.404669	53.376908	46.113748	52.139868
chr9	113365997	113367547	49.391645	51.686895	63.488137	61.682052	64.301622	80.883633
chr9	113384561	113385041	43.314221	31.901711	25.583924	46.323973	34.786866	34.10208
chr9	113406691	113407441	33.884519	27.275914	27.630134	29.359089	15.649915	38.532188
chr9	113434797	113436397	86.569268	90.302067	72.719917	76.514585	82.83167	82.360769
chr9	113438797	113440347	38.423024	50.211123	62.74167	36.13731	39.869819	19.452576
chr9	113514311	113515461	27.777102	27.193072	33.838464	36.905157	53.585233	50.658737
chr9	113522241	113522561	13.557146	16.944117	16.611247	9.09128	17.373967	16.480774
chr9	113563097	113565947	140.010529	148.049993	163.869396	185.259742	171.771122	199.835517
chr9	113576847	113578697	134.839306	116.221084	121.864028	126.40974	127.934426	131.914915
chr9	113636797	113638497	97.368044	78.734817	79.294245	96.81404	90.892589	97.587729
chr9	113653447	113655147	108.541057	95.316009	90.26816	107.863261	63.955381	65.254064
chr9	113666911	113667411	13.244252	18.725786	14.603157	17.087209	28.433467	19.834008
chr9	113681891	113682341	4.262253	7.172966	9.934207	7.711261	6.765561	20.084367
chr9	113700691	113702297	46.906797	54.48723	63.068557	60.576078	54.382012	64.060019
chr9	113713847	113715047	42.27681	64.082667	44.07348	43.518687	43.731746	46.157995
chr9	113716397	113718097	84.172094	76.331052	83.346779	91.437662	91.697446	76.514585
chr9	113756447	113758897	126.238266	133.132929	116.65141	153.82018	133.709478	160.56156
chr9	113763811	113764261	12.375659	28.014901	20.7408	12.35845	24.012683	26.649568
chr9	113778747	113780247	57.562347	54.016982	54.527393	44.279323	43.314221	45.516338
chr9	113785361	113785841	11.864027	14.624625	16.801723	21.150217	23.163894	29.312256
chr9	113791611	113791922	43.853209	34.195204	28.96733	27.218753	16.650327	13.591063
chr9	113797847	113799597	72.126852	68.022706	70.78026	66.560788	59.688114	55.165804
chr9	113825541	113828891	122.448257	132.013123	121.430389	173.818869	141.453987	156.29092
chr9	113836491	113839447	140.059658	118.881152	118.300439	169.105056	135.190268	121.473406
chr9	113840441	113841747	56.432272	48.832193	44.278426	73.899665	71.153116	85.526
chr9	113856047	113857897	116.404971	128.444044	121.497391	156.236327	142.168534	119.91628
chr9	113871141	113871741	26.80574	16.080777	24.098044	27.432144	17.812376	32.06488
chr9	113906647	113907697	78.443663	48.169173	37.460681	56.788166	19.148584	22.592483
chr9	114038561	114039311	20.856278	21.843494	19.011622	23.136073	48.822528	38.080305
chr9	114044347	114046247	97.183216	77.733145	79.745609	101.080874	52.603777	61.256319
chr9	114310122	114310611	63.700391	40.162996	29.295081	46.610894	27.970716	31.730529
chr9	114393241	114393691	13.364418	7.843701	12.919518	9.934874	12.724421	16.77952
chr9	114424191	114425641	49.370226	55.592151	51.144223	65.690719	64.937892	54.28471
chr9	114445197	114446697	39.508331	41.060146	45.187732	26.445287	24.404092	26.536063
chr9	114522141	114522811	35.591517	32.94592	29.35105	48.046156	47.761578	41.552372
chr9	114528311	114529211	21.804506	12.438288	20.257073	14.841365	41.802183	26.776406
chr9	114611861	114612161	15.424294	18.825607	13.184986	20.841308	18.626879	16.470616
chr9	114659547	114660947	45.996863	41.08731	41.138581	39.878329	43.751303	31.650067
chr9	114678461	114679011	35.838625	21.367169	19.159331	43.642916	34.474606	35.932792
chr9	114688197	114689797	88.374984	59.699805	72.844951	79.315705	70.06432	55.595266
chr9	114699711	114701091	19.901722	20.74952	22.455081	41.551253	46.394194	46.159774
chr9	114715491	114716441	18.728496	16.904662	24.918495	16.635083	20.948696	51.520577
chr9	114719691	114720861	65.653566	47.432805	48.907621	71.12544	61.954776	48.538726
chr9	114748511	114748761	10.054732	11.667275	8.756507	9.384219	14.76732	11.893208
chr9	114767111	114768791	44.469922	51.237995	49.900326	49.773504	58.569923	50.341781
chr9	114771861	114772261	22.087314	14.838001	19.063448	25.974764	24.028101	25.45782
chr9	114773997	114776511	125.246898	165.377347	145.521524	179.66167	188.671019	179.06451
chr9	114783947	114785447	54.515196	67.82159	56.686724	77.889257	67.911902	71.141059
chr9	114790741	114791541	11.688909	13.4141	11.313811	11.446431	29.928392	42.13383
chr9	114793197	114794797	33.092989	56.281974	58.330853	36.6288	38.292668	44.260223
chr9	114809391	114809691	23.791329	33.938824	23.457981	18.755954	15.119871	18.222465
chr9	114822797	114824647	126.511928	88.722246	105.47222	112.352441	113.087807	132.164375
chr9	114825541	114827041	29.931493	48.624836	37.747386	46.335021	36.530721	52.137716
chr9	114831741	114832641	20.075002	25.729896	25.035223	24.877647	32.529179	38.493703
chr9	114838697	114841847	117.420076	115.485595	115.222811	122.123643	109.978394	98.13907
chr9	114860011	114860461	30.610672	27.733298	29.761009	31.379581	31.17153	20.600674
chr9	114866447	114868397	146.710856	168.997476	184.471245	163.122346	131.817279	124.650064
chr9	114925011	114925361	18.403553	22.566048	26.927295	21.508906	19.964784	19.259209
chr9	114942691	114944647	59.350561	73.409085	75.201249	72.775924	67.630344	69.881506
chr9	115047141	115047711	31.10568	28.840453	24.428819	32.085424	23.359182	26.543814
chr9	115095041	115095872	49.770912	23.551251	39.465425	23.742891	27.012154	30.306331
chr9	115144241	115145011	47.042376	34.931334	31.128848	41.424943	36.82097	39.502654
chr9	115182811	115183411	29.156399	24.925365	16.195618	25.592597	30.493548	24.407516
chr9	115206897	115208597	92.331194	92.603023	75.411079	70.544513	41.586212	43.835435
chr9	115220647	115222297	57.12854	64.015742	64.661654	60.82124	46.97646	39.252942
chr9	115289261	115289811	35.024599	22.179539	21.086507	16.474702	25.490169	14.427943
chr9	115382897	115384497	47.215948	53.720509	54.833374	49.973689	57.10053	41.091696
chr9	115437491	115438361	27.512339	35.123781	35.539806	39.092475	43.932819	41.231963
chr9	115480041	115480591	14.305457	14.34741	12.514202	14.391258	12.694279	18.794218
chr9	115488047	115490391	160.385121	204.171444	200.468403	199.98168	154.733038	141.923849
chr9	115512441	115513041	24.857322	28.528421	27.539208	25.455814	25.665079	27.044947
chr9	115515991	115518247	108.705898	84.18453	101.367702	127.589771	132.36459	122.161412
chr9	115533747	115535097	44.633372	42.682377	42.49505	35.343183	25.9397	35.05319
chr9	115570997	115573091	60.911064	67.699358	81.612368	76.424417	86.600917	105.688665
chr9	115583091	115583641	27.26096	20.273549	32.443826	30.948627	45.932772	50.98855
chr9	115593511	115594111	17.298973	23.198246	28.579977	18.118225	24.970133	14.982517
chr9	115602997	115604647	91.22778	69.92792	97.392522	84.215804	84.776141	74.519558
chr9	115620047	115622147	250.894253	232.484724	197.771552	226.45816	195.120935	168.36334
chr9	115623097	115626341	80.245704	88.130305	96.244218	78.600918	95.223012	123.971517
chr9	115629491	115630361	68.411084	47.943932	46.145414	85.328482	46.574583	32.519986
chr9	115649772	115650122	45.723265	39.527803	34.441592	32.904621	15.097696	13.15445
chr9	115655811	115657541	32.877594	37.898426	28.775231	38.209426	59.396939	51.582619
chr9	115660797	115662047	59.363002	34.336987	42.43109	53.02982	40.774031	41.310113
chr9	115684747	115685797	48.679674	48.639815	34.610903	48.040583	35.274739	33.237929
chr9	115704647	115705847	54.232635	37.888634	42.048492	34.533867	30.563054	18.070019
chr9	115887511	115888261	18.007516	16.665795	21.917691	13.355885	33.171554	31.498694
chr9	115913741	115914691	29.398213	28.871862	37.258851	27.891033	49.636559	44.282714
chr9	115917191	115919311	45.64964	37.025443	43.459986	58.950291	73.132915	69.792368
chr9	115949647	115951241	80.876024	60.529347	61.543133	86.036932	128.777595	110.377532
chr9	115967841	115969597	36.810393	65.524068	53.453757	56.432272	61.214888	69.036703
chr9	115980697	115984091	231.744337	198.350896	207.314962	213.763314	229.00169	240.275444
chr9	115984391	115985361	33.845381	32.150773	31.740929	33.252025	36.036471	30.414023
chr9	115995111	115995861	26.145721	21.51759	25.645669	23.376456	41.73986	35.660928
chr9	116008947	116010047	35.488707	34.603655	36.579114	34.199168	12.849725	13.861705
chr9	116037061	116039097	152.570105	140.063979	144.449754	137.86211	170.933424	163.563135
chr9	116061061	116063247	61.483492	56.508808	52.430799	51.979089	71.118329	54.595969
chr9	116102041	116103391	39.477904	33.772785	33.875355	34.044907	35.22592	44.661856
chr9	116112291	116114247	94.388067	118.873235	117.148159	101.749023	93.360726	85.881706
chr9	116141661	116142061	27.409617	39.000167	33.665803	28.874006	23.817998	14.640086
chr9	116148911	116149711	15.884419	26.679336	21.318814	19.551938	29.878184	16.241062
chr9	116178511	116179161	55.115414	35.881098	31.05187	41.69672	33.215006	14.04615
chr9	116211097	116212697	55.893574	62.798586	55.10194	69.843602	44.306879	48.181572
chr9	116224961	116225361	14.435997	14.86379	12.85151	14.836179	21.093806	17.820435
chr9	116274341	116275041	23.56475	30.577374	25.309759	42.503744	35.148725	36.524741
chr9	116284997	116287391	180.900251	198.390335	198.490645	195.120935	192.671421	186.779092
chr9	116326147	116328197	52.035667	53.791397	73.119866	58.742586	56.680179	64.77317
chr9	116341141	116343897	97.630187	91.828758	90.367574	130.646055	137.75863	119.729217
chr9	116376941	116378061	23.442566	30.821337	36.766103	35.721775	48.967905	39.992025
chr9	116380097	116381697	75.594858	69.47078	67.899333	69.167925	66.487576	86.340778
chr9	116431147	116433391	123.25825	143.560438	134.967959	130.088685	113.333834	109.419481
chr9	116442111	116442511	29.221832	32.457432	30.005789	36.338374	25.463736	20.297804
chr9	116483547	116484997	36.933581	44.679356	43.349723	32.068013	52.41374	42.464236
chr9	116535497	116537097	35.081702	86.437218	67.321358	43.440012	34.236335	28.510936
chr9	116566061	116567061	73.568638	50.803264	37.167835	64.051197	49.536593	45.987318
chr9	116569247	116572247	92.575972	90.737182	112.33539	109.38106	112.943285	103.683093
chr9	116586522	116586772	32.901112	15.455597	18.059419	22.269395	8.753081	8.723309
chr9	116613291	116615147	117.127629	90.765425	83.759068	112.197225	96.075753	103.743311
chr9	116616847	116618397	62.406359	68.379019	61.576815	62.074673	46.294527	39.519497
chr9	116646891	116647491	49.415719	30.606556	21.071556	42.334692	25.750959	34.161709
chr9	116649011	116649841	25.550305	14.89941	29.155194	38.193345	27.210699	26.693479
chr9	116658647	116661261	55.428625	58.105245	60.084504	62.917681	63.872529	41.095096
chr9	116668991	116670141	14.490726	12.212097	27.499531	13.597115	25.073976	36.588983
chr9	116681891	116682591	14.286915	14.651508	16.883807	8.082959	12.595271	24.009524
chr9	116703811	116704841	25.485709	38.405687	38.4619	38.75096	43.367644	44.526727
chr9	116717211	116717861	27.199904	22.394366	25.134128	20.035932	25.826908	23.323705
chr9	116754447	116756247	89.573786	112.507958	116.940305	89.448314	74.374994	67.886144
chr9	116765491	116767597	84.658557	95.183894	93.038749	82.660331	90.930024	105.435336
chr9	116783297	116784547	50.975973	42.320648	40.65329	54.22579	60.071743	57.862117
chr9	116908647	116909947	74.543215	41.588061	45.169149	40.912905	31.194716	31.12973
chr9	116986191	116986541	11.774956	8.795385	20.025698	21.118837	12.195118	20.621977
chr9	117101741	117103891	57.625963	53.725229	73.079525	56.009069	113.385468	135.567009
chr9	117126441	117127291	38.876792	33.498396	32.875731	36.490284	27.206957	36.449285
chr9	117128397	117130397	99.434617	98.677046	115.572318	84.009152	85.8667	94.607575
chr9	117134497	117136447	181.110591	215.072499	196.872828	175.171895	203.052916	172.482275
chr9	117145041	117145791	12.630809	15.984768	16.03328	14.487861	25.431565	21.632021
chr9	117147311	117148291	27.338001	31.547155	34.897062	36.745918	42.751467	41.533373
chr9	117159047	117161047	115.324189	112.091742	113.74566	118.998324	73.438586	72.898614
chr9	117176041	117177441	27.585737	30.050363	25.93662	36.996967	59.869567	57.075529
chr9	117177791	117179791	49.750289	26.294588	38.428226	44.907364	75.615082	102.406657
chr9	117182391	117183491	31.759696	21.445493	28.021034	25.11372	35.069239	41.014607
chr9	117223047	117224847	106.874126	118.759017	113.291245	94.782306	85.343075	75.603255
chr9	117246941	117247641	12.927022	8.138379	17.46485	19.555737	8.857306	31.916868
chr9	117275441	117276391	25.25706	25.51241	34.88758	21.792617	36.181153	41.12385
chr9	117280811	117281391	22.269395	29.252742	33.632693	28.06682	36.28988	37.587429
chr9	117318911	117320141	15.938542	35.456147	36.481517	37.01668	65.800302	60.913875
chr9	117322391	117322741	13.346396	16.28689	15.918698	19.825874	12.226118	19.499251
chr9	117336661	117337161	21.541565	23.719017	27.313465	20.356461	35.702741	25.615162
chr9	117350761	117352291	26.966607	20.385243	29.957213	28.908922	46.066349	56.642329
chr9	117353997	117355597	50.434827	57.724167	63.092874	53.758267	68.936736	54.824457
chr9	117378397	117380097	79.015751	107.774905	98.90367	100.868578	106.643633	117.656847
chr9	117403397	117405291	46.525296	71.635455	64.133423	48.445785	71.189132	71.676828
chr9	117453241	117454041	13.003728	4.457178	3.831577	8.022993	16.43021	32.905319
chr9	117474661	117475161	19.463753	20.420166	21.364379	16.641138	36.675704	27.712275
chr9	117500547	117502147	56.958749	51.508974	62.357251	72.195624	70.50217	72.04331
chr9	117506997	117508547	36.17913	60.147072	61.614611	47.270619	74.793153	74.243579
chr9	117516397	117517797	32.169942	49.044303	53.481004	44.414482	29.76941	48.425439
chr9	117536497	117537697	25.657092	35.38771	41.038731	33.166585	26.902318	28.357601
chr9	117538211	117538811	10.285481	18.108599	16.991174	12.071638	24.563976	13.813794
chr9	117566091	117567191	25.400788	20.058188	24.645034	21.897883	32.358494	44.42562
chr9	117568041	117568891	21.389094	12.797048	17.066923	30.831946	28.626559	37.020126
chr9	117576591	117576891	14.54966	8.380149	9.071282	19.500083	9.970943	17.481047
chr9	117583041	117583391	17.54263	9.628331	15.967613	18.507906	16.188117	19.962728
chr9	117613241	117614941	58.326803	48.014086	58.714697	60.070736	64.596601	73.289806
chr9	117623941	117624911	20.756141	15.370906	22.589453	22.026541	40.835823	50.151034
chr9	117645297	117647197	180.232907	142.147021	136.809994	164.131127	138.841803	156.726794
chr9	117655641	117657891	37.418276	30.82462	35.618124	64.467909	78.507613	81.525289
chr9	117660661	117663297	124.474817	123.950553	104.717764	107.516459	127.514279	123.133643
chr9	117700997	117702047	52.376175	38.431403	34.688146	48.43885	37.870383	26.688826
chr9	117707347	117708947	47.289637	54.07654	61.097934	52.400974	129.76372	122.622662
chr9	117709411	117709761	13.312937	13.015003	13.56178	6.38561	17.791836	9.301877
chr9	117716747	117718747	165.377347	175.295477	186.155488	147.451656	184.963693	160.200852
chr9	117719941	117721341	65.913137	48.362619	42.70426	84.968658	74.119221	92.904846
chr9	117727861	117728261	19.238419	14.102248	18.726224	24.84153	25.638794	15.539941
chr9	117735361	117736461	20.08296	27.723383	25.672949	19.824937	52.248463	51.163347
chr9	117754241	117754572	39.991098	36.075729	24.645842	41.658173	13.68482	16.882661
chr9	117757447	117758997	68.766658	60.436751	59.911184	75.430531	101.80425	97.698194
chr9	117778491	117779391	36.328445	33.23173	33.580342	53.282586	37.696865	45.609471
chr9	117797497	117799191	45.255105	44.469294	88.486584	77.011665	85.877202	91.746637
chr9	117804491	117806397	131.325679	116.499178	145.596654	113.681038	114.868209	117.061583
chr9	117825791	117826341	10.092737	11.734798	8.762928	7.415572	20.94677	22.097128
chr9	117901661	117901961	27.559866	17.393979	20.486916	32.82706	15.86365	16.033106
chr9	117954247	117955347	46.961153	55.822058	38.33442	60.899854	39.635718	39.53502
chr9	117966961	117967441	28.516322	26.270617	24.3725	30.323582	22.846764	21.852235
chr9	118160197	118161547	49.460606	52.470259	52.578752	44.300797	38.203439	31.952274
chr9	118879041	118879341	21.738937	22.778783	10.843445	17.148884	15.921153	22.749833
chr9	119212691	119213141	12.852318	13.218694	13.854175	8.911951	19.358853	20.445453
chr9	119266647	119268097	36.624486	43.868185	42.754274	40.899811	33.047462	34.318176
chr9	119303197	119304647	44.939339	35.023164	47.184664	42.618519	34.863154	20.077481
chr9	119310947	119312547	72.237682	67.106558	72.917173	79.365407	62.435939	74.975646
chr9	119333847	119335497	122.012266	98.8801	94.614924	99.39831	111.428731	87.054988
chr9	119365341	119366491	21.546445	24.784104	31.637714	22.302731	37.268545	40.811688
chr9	119433297	119434997	84.36976	94.451018	69.536865	108.441963	98.720111	87.845943
chr9	119457561	119458011	15.072473	22.177559	20.455994	14.795013	17.582055	20.08296
chr9	119690791	119691741	28.243225	35.189745	30.423724	20.568836	37.429288	38.117199
chr9	120021997	120023447	61.885407	59.503375	50.404921	40.739719	28.060997	20.430608
chr9	120098411	120098991	22.23259	23.36843	20.984299	23.84429	39.959818	25.925695
chr9	120191791	120192161	21.959821	21.898477	19.573563	17.946313	25.534421	24.074581
chr9	120257347	120258847	67.325883	67.468444	52.618906	58.852885	33.022491	41.379479
chr9	120406297	120407947	94.422296	66.758648	61.666951	76.680421	58.770194	67.754016
chr9	120435147	120436797	31.687611	63.200345	65.654731	23.199664	41.970408	37.502183
chr9	120443947	120445247	38.374239	39.671524	40.034251	35.901871	27.900846	19.351038
chr9	120465441	120467547	194.546683	199.835517	200.511435	171.592289	196.872828	181.110591
chr9	120477811	120479041	35.294256	34.060457	33.404536	24.033925	42.92639	47.102924
chr9	120479597	120481447	174.202079	114.720647	119.838831	150.517172	151.768027	155.400538
chr9	120483897	120488297	187.297789	156.387677	147.20981	177.383667	158.768654	184.406274
chr9	120491797	120493747	62.063418	73.863108	55.338492	52.839412	39.334741	33.502458
chr9	120510911	120511211	11.675922	20.491865	23.607774	16.801723	12.397749	6.735794
chr9	120539741	120541047	40.13126	38.215716	42.533056	39.865309	69.271664	62.603295
chr9	120544747	120547047	196.792077	187.702903	166.946823	214.265829	175.686426	169.665266
chr9	120549641	120550541	34.627773	21.021197	21.416354	47.062965	59.443867	50.731183
chr9	120635911	120636441	20.583614	35.381681	29.601269	20.086657	28.070913	23.44714
chr9	120697897	120699547	64.873618	63.348566	51.188213	66.662982	35.400567	37.142923
chr9	120849947	120851097	31.554492	43.205812	39.145889	36.600548	20.318435	13.72153
chr9	122023297	122024597	34.523333	33.456366	45.432797	37.705825	24.396448	31.97448
chr9	122059747	122061347	55.542773	56.76206	68.964833	45.799132	60.588578	53.382401
chr9	122088811	122089211	35.606862	31.759696	32.917906	28.526107	24.199766	17.584035
chr9	122111397	122113047	85.981687	71.179101	75.605567	61.389521	43.452672	30.343307
chr9	122726091	122726461	26.127858	14.232802	15.315992	16.461238	21.078235	18.533513
chr9	122794772	122795022	29.521001	14.816649	7.463671	19.680902	14.806057	2.852761
chr9	123033797	123034897	50.488333	40.995854	37.086871	34.305223	37.231455	37.883868
chr9	123087161	123087561	22.322002	16.181822	21.851373	15.175974	23.684288	11.307002
chr9	123127591	123128311	17.283156	24.975942	18.913329	29.874689	32.376857	24.691134
chr9	123156441	123157191	22.659325	27.791052	28.618625	56.534374	29.684296	40.56783
chr9	123193047	123194547	52.053091	85.518511	70.774576	50.807209	42.311466	41.574109
chr9	123197361	123197911	23.199664	26.763992	28.108323	25.974182	41.803844	38.487481
chr9	123198991	123199811	34.683616	23.621588	34.658211	43.129507	47.472205	44.093352
chr9	123203297	123204947	52.59648	53.16675	58.693468	77.184413	75.99513	78.823512
chr9	123207697	123209661	96.831813	87.775993	60.202612	98.741822	95.018578	70.546044
chr9	123236247	123237797	32.374811	33.632693	55.045618	37.139679	59.747954	55.945062
chr9	123239597	123241647	230.189093	239.603283	255.477746	183.243182	231.544091	206.809847
chr9	123244111	123244541	17.904308	19.966886	23.621588	13.266635	24.332539	21.868158
chr9	123295147	123296247	35.177032	39.451692	39.407777	33.55513	14.94849	18.912263
chr9	123317447	123319347	105.14617	118.143453	132.073364	108.273593	106.30569	110.589343
chr9	123345847	123347347	80.152173	52.719777	48.24933	76.893323	72.237682	83.154918
chr9	123354241	123354841	21.022595	29.143949	33.895302	19.925073	21.044424	18.696648
chr9	123424997	123426597	51.304479	65.732418	64.939826	55.263355	43.16886	42.563833
chr9	123438547	123439847	34.783255	41.440949	41.010185	37.454875	45.575845	44.043653
chr9	123497047	123498747	84.861431	64.458604	62.995438	88.943322	76.144983	93.221269
chr9	123518897	123520497	45.897647	49.525503	53.251501	49.424113	40.067439	37.46133
chr9	123555541	123556141	21.36952	16.964208	14.62119	18.533126	9.829332	23.482334
chr9	123659041	123660397	40.476967	32.447984	50.583233	53.110442	38.907137	58.31071
chr9	123687941	123689591	57.166947	39.615566	47.539646	69.863219	94.963281	90.812486
chr9	123693341	123694747	72.631263	46.276739	51.935175	86.918188	93.676182	100.20999
chr9	123695947	123698197	91.156696	82.518205	93.973445	96.991998	110.003396	118.19226
chr9	123705947	123707897	150.19357	161.023851	169.238606	134.686565	90.4189	73.858255
chr9	123829247	123830897	63.698496	82.823072	80.187151	59.904125	56.974886	57.893581
chr9	123833447	123835147	93.914828	96.520122	95.057849	77.913531	75.902972	72.972468
chr9	123836691	123838191	46.339305	36.182112	35.846036	38.888431	44.324895	49.016489
chr9	123843797	123845197	66.51899	58.782614	50.334477	62.23424	58.100506	39.512873
chr9	123860347	123862097	83.092847	81.832438	83.138856	90.756429	47.60535	53.503789
chr9	123864147	123865547	24.402073	45.33062	50.611363	37.109566	24.40269	45.633531
chr9	123867097	123868991	114.613517	126.527408	126.103147	104.971396	84.077147	93.301092
chr9	123883447	123885047	62.934617	50.934366	59.456379	72.90396	62.975875	60.78241
chr9	123891397	123892547	25.706052	31.955407	39.661947	37.104237	41.995488	39.677228
chr9	123964041	123964541	17.741721	14.777997	19.04783	14.985948	11.905962	20.073965
chr9	123969197	123970747	46.200236	60.059621	54.23456	51.227328	37.123597	30.587922
chr9	124010641	124012847	147.160818	154.564628	162.102359	154.552106	147.506257	140.730233
chr9	124013597	124017447	196.200938	256.783654	235.4871	239.939648	210.149179	204.792735
chr9	124030397	124031847	27.047494	45.78583	59.86108	34.345164	40.656824	52.56653
chr9	124033647	124035197	65.4109	63.298009	64.77909	77.105596	63.858645	76.350691
chr9	124043897	124046747	183.454084	161.889058	134.252519	229.00169	185.8193	172.648192
chr9	124047347	124049891	109.166969	123.897988	130.779784	152.832226	149.759944	144.659928
chr9	124059041	124061341	70.423952	75.989662	81.494103	61.449735	86.608423	105.392749
chr9	124091197	124092497	29.088428	36.286802	50.266006	37.673928	26.257708	24.983954
chr9	124115097	124116797	73.899665	79.843197	79.464691	58.566612	96.522511	77.893073
chr9	124120641	124122361	54.382012	54.494575	45.521148	70.972852	67.650227	74.90061
chr9	124125711	124126241	27.653617	21.936849	19.014881	22.094681	19.958714	29.110197
chr9	124131991	124133141	46.536803	23.777685	31.214792	31.52601	30.096051	42.497997
chr9	124247197	124249147	152.868412	143.545088	151.941276	152.118147	165.496604	156.699859
chr9	124254647	124257597	203.47275	169.704188	156.589627	195.447169	156.06597	163.042759
chr9	124264347	124266847	256.164132	282.508305	274.69758	316.06191	226.624531	209.930987
chr9	124275191	124275841	10.031448	19.549962	27.27152	23.365322	24.875857	27.252605
chr9	124299047	124300847	74.049618	59.869567	91.792665	71.595468	77.893073	46.488027
chr9	124313897	124315608	105.638455	128.239774	105.990784	110.006022	89.659796	79.664167
chr9	124319591	124321297	97.867654	107.801785	80.648998	99.577508	121.506727	131.809488
chr9	124324741	124325041	14.377754	14.629991	7.711261	9.524995	13.810587	17.84647
chr9	124366391	124367091	19.732922	16.319233	28.234745	13.710079	28.834309	36.740456
chr9	124374811	124376597	83.680802	74.02494	73.478607	79.961426	101.246385	102.255271
chr9	124382797	124384147	28.515323	44.376389	54.163811	30.054566	50.500748	45.668688
chr9	124396041	124397241	58.120511	63.683939	44.083489	38.060332	43.380157	33.876981
chr9	124406247	124408397	74.512114	73.30292	72.051071	58.436498	55.60417	42.46212
chr9	124432691	124433191	5.145868	4.527075	11.527027	11.551012	16.664071	21.521816
chr9	124454597	124456097	57.451362	64.319202	61.617223	57.804677	61.852364	63.197527
chr9	124458647	124460241	80.579371	58.42985	61.742999	74.231062	66.555405	69.921244
chr9	124527261	124528341	26.191855	21.851373	15.228202	22.304969	32.582875	41.245203
chr9	124817447	124818697	22.297993	31.944095	38.500722	17.69052	25.929841	25.440781
chr9	124822691	124823511	29.387327	38.01025	31.809094	26.689775	37.449321	39.841074
chr9	124828491	124829661	20.116053	35.489335	38.265431	30.249214	49.773504	46.504461
chr9	124903511	124904011	18.858892	26.498396	25.3783	15.120417	25.893294	14.211381
chr9	125026691	125028091	40.575144	32.611086	29.779135	31.810061	35.178176	57.16299
chr9	125048747	125050847	103.623431	103.576157	96.873179	102.825207	83.867047	65.519283
chr9	125059197	125060747	61.540675	66.864414	61.124226	70.799546	62.040892	60.780852
chr9	125116891	125118241	9.662006	15.932827	37.800331	24.94645	49.253904	59.312096
chr9	125127797	125129097	39.527124	50.879344	49.236518	39.502654	27.53506	25.191132
chr9	125132591	125134991	69.839685	75.536929	64.358459	86.550059	93.276952	98.393327
chr9	125151511	125152891	28.801615	38.888431	34.032532	70.880268	98.380286	80.880445
chr9	125194791	125195141	12.890123	17.676084	12.455849	15.752626	15.163418	18.751619
chr9	125314611	125315572	63.098623	41.673174	37.270294	50.285317	45.914306	34.761333
chr9	125418641	125418961	17.56224	16.184118	8.661266	13.236278	20.428385	17.42275
chr9	125576347	125577847	50.104325	57.839132	55.215793	47.75559	51.251306	34.043839
chr9	125583097	125584747	63.671878	67.551775	65.570586	64.424299	68.824738	79.426042
chr9	125590191	125591041	21.207755	24.944735	21.625515	25.421427	23.011444	28.721567
chr9	125667491	125667991	18.218066	8.68867	13.286265	13.170409	11.478361	19.478738
chr9	125674291	125676447	95.485813	101.291752	119.03161	108.1676	114.298083	106.130247
chr9	125692041	125692991	37.703016	30.599366	36.428017	30.342149	48.368872	29.921563
chr9	125693341	125694141	12.426955	17.750368	20.259255	15.394059	15.885981	22.342146
chr9	125702841	125703941	29.13734	16.682897	34.727099	29.123343	26.270037	26.962632
chr9	125764397	125765947	78.081255	72.633784	68.283907	70.512458	97.303233	68.151819
chr9	125789247	125790747	43.593333	55.691362	55.107809	41.260094	23.162871	25.480943
chr9	125889147	125890897	67.92219	81.91764	80.350693	50.486182	43.47073	55.024836
chr9	125891660	125891910	29.826967	23.291742	22.804856	39.370667	8.796387	6.777501
chr9	125937172	125937472	36.668062	21.418738	29.963018	30.315239	7.445621	8.502787
chr9	125980547	125982047	53.29689	57.126912	55.739683	43.294445	51.510408	50.310181
chr9	126038811	126039261	22.479622	31.418215	27.892923	23.019976	31.548232	22.317447
chr9	126042647	126044247	68.604643	66.736592	66.206071	52.254246	42.461222	35.271044
chr9	126053122	126053372	37.201566	32.524536	30.304609	27.079889	10.720352	9.030883
chr9	126083647	126086191	110.126027	95.606956	105.074532	101.597818	70.164447	84.533531
chr9	126088041	126090097	72.252355	60.184724	61.392364	72.938643	60.010924	76.36948
chr9	126091541	126092041	18.536827	15.565714	11.500652	18.170735	7.859631	21.426805
chr9	126093441	126094191	6.655332	7.329496	8.908783	6.694647	13.840559	24.203477
chr9	126101291	126103141	55.622203	50.044823	59.377933	68.865399	68.643104	74.374994
chr9	126106460	126106772	36.227894	32.467741	18.896579	42.38443	19.82429	11.557154
chr9	126137547	126138947	28.024636	29.037406	45.890572	30.961064	25.438186	23.911466
chr9	126149997	126152347	131.45653	112.76623	99.456304	108.891815	99.410871	77.61405
chr9	126188147	126189797	71.659269	73.595783	87.24102	79.089236	55.984996	57.10907
chr9	126231897	126233597	101.471969	92.764307	98.446509	86.062246	71.994884	85.891377
chr9	126289647	126291897	91.13143	104.112055	100.093788	102.043154	104.588283	87.537643
chr9	126310797	126312791	63.054977	60.413703	58.260337	75.618095	94.305561	99.921502
chr9	126411622	126411872	35.825355	35.606862	27.513623	33.286015	10.496863	3.659128
chr9	126421061	126421541	22.877451	29.651241	30.041913	27.748859	34.540861	29.658995
chr9	126424641	126425261	25.815343	24.931708	27.843698	30.013617	31.677462	44.615017
chr9	126441141	126442091	22.865389	16.437825	31.392947	25.664372	29.685084	36.075729
chr9	126502947	126504697	46.523558	75.736304	80.558511	52.510877	72.701035	70.239995
chr9	126511147	126512997	155.342162	134.861684	136.878521	136.284374	108.531349	98.557929
chr9	126516141	126516441	23.892553	18.738206	22.585388	25.997942	10.05885	17.078907
chr9	126535047	126536847	53.650013	51.874254	53.503789	49.040508	35.544596	30.684869
chr9	126596597	126598497	134.125005	119.589476	136.651042	121.908483	123.475967	119.452012
chr9	126623461	126623911	21.527163	17.858074	15.650829	26.804492	30.899748	22.186533
chr9	126627397	126630347	128.444044	153.171477	135.081907	158.054186	126.48624	142.666075
chr9	126646697	126647897	32.113467	40.016973	40.255645	27.138028	31.0803	34.818713
chr9	126664297	126665797	20.743078	38.930491	52.61772	29.063359	21.389588	19.644332
chr9	126674591	126675241	23.62124	23.661476	23.99611	33.160331	22.374752	24.693313
chr9	126692591	126693341	35.609613	26.40738	33.970404	33.940258	36.464472	30.365584
chr9	126737647	126738997	41.207959	33.125457	49.992872	48.388074	50.043991	23.712359
chr9	126758547	126762047	151.208207	149.211364	147.600507	213.420169	177.147241	197.953512
chr9	126764861	126765161	17.626204	12.129541	14.4176	12.078219	21.846474	17.108199
chr9	126768691	126769691	22.74174	22.105995	23.288299	20.742082	35.963595	39.468412
chr9	126791861	126792841	14.271127	14.877315	20.99365	18.583868	46.815225	34.495298
chr9	126803341	126803691	32.978245	32.12723	24.573918	30.004885	24.500841	17.290549
chr9	126847741	126848991	21.673953	11.31648	17.702281	31.415856	51.954114	70.043984
chr9	126885861	126886222	37.01256	31.99031	28.457277	37.597	22.157421	14.786244
chr9	126935947	126937697	98.821954	96.113359	93.143823	92.087106	83.817506	57.212557
chr9	126958947	126960791	108.726131	111.004046	126.581701	117.953366	121.186771	121.339708
chr9	126963847	126966147	257.655025	218.21409	204.474475	240.003038	209.864215	192.929267
chr9	126975541	126977197	40.697955	57.750015	48.569154	52.820145	56.823206	58.710371
chr9	126978397	126982147	235.221096	203.706784	210.587705	240.816741	217.656306	190.637864
chr9	126985041	126986697	72.24777	64.324423	66.982843	71.648422	93.56347	104.442317
chr9	126993097	126994547	41.844116	34.728854	44.471755	41.829997	35.839495	33.020333
chr9	127001411	127003041	30.369121	26.879152	32.360964	43.856851	68.444373	72.39648
chr9	127004397	127005997	54.95609	64.539737	77.600459	89.713248	72.480257	67.006715
chr9	127021447	127024397	90.777872	96.456344	95.096429	104.848209	132.47495	119.848972
chr9	127029672	127030122	50.051418	30.984777	28.347973	43.917182	28.874943	18.051002
chr9	127034991	127037141	52.074102	40.815192	42.164053	42.373755	72.174773	87.24102
chr9	127048141	127049491	44.734253	39.37258	39.446319	37.670362	46.935281	65.208705
chr9	127052141	127054797	80.308615	85.227496	87.654162	110.209849	105.968092	103.219354
chr9	127148897	127150597	77.021656	73.675936	75.872897	72.085701	68.810371	63.119744
chr9	127154491	127155341	19.776723	15.727673	22.854372	14.989723	26.247534	26.591848
chr9	127229947	127231891	39.436757	62.344352	79.301063	43.143377	62.988967	64.731072
chr9	127243411	127243961	33.857541	32.366566	33.074742	21.423707	18.530934	8.505137
chr9	127275791	127276591	33.28921	24.27148	25.710922	17.832332	26.730128	25.030568
chr9	127303891	127304491	34.064099	30.695437	22.392642	24.893314	21.425126	33.430499
chr9	127317091	127317811	26.831906	32.333079	35.481618	27.688475	36.051779	30.242219
chr9	127375497	127377147	39.200797	73.33013	81.955477	43.397645	56.319325	48.511743
chr9	127420491	127422041	58.0307	31.443411	41.096981	48.651127	49.031186	49.960492
chr9	127468897	127470397	36.024102	31.831788	45.338814	39.274913	38.964475	25.165071
chr9	127519647	127521647	130.069816	136.398152	157.950471	125.868539	152.118147	169.105056
chr9	127546841	127547141	21.77518	13.002814	15.408187	22.807971	3.642842	23.611822
chr9	127549722	127550322	53.271655	33.766014	24.884318	27.865392	14.897703	18.487908
chr9	127562397	127563847	65.423677	53.637428	54.285453	47.745315	47.728154	44.396731
chr9	127594341	127595541	32.860621	28.060997	38.065143	37.996903	24.711613	57.562347
chr9	127621941	127624891	101.385925	94.058758	84.666795	121.574173	128.456864	127.012086
chr9	127630291	127631161	36.062503	19.775852	34.202713	31.183004	26.354111	22.944424
chr9	127635022	127635322	34.00963	30.890626	25.737671	25.993689	5.048648	11.690276
chr9	127695897	127697847	112.144107	117.032488	118.19226	93.750408	78.429585	81.487678
chr9	127712047	127713547	41.450205	53.458578	52.486598	40.244316	17.258202	16.533316
chr9	127887847	127889397	72.327275	53.577471	54.76974	62.349296	53.932759	59.057341
chr9	127906947	127908247	63.943358	52.585056	40.135065	49.531611	50.285317	42.018431
chr9	127934147	127935597	34.386756	34.770736	45.115767	32.197893	34.519031	15.495206
chr9	127961891	127964041	75.822201	55.452624	60.947697	67.939939	85.970997	96.643578
chr9	128003441	128005547	77.05898	66.733601	49.117959	71.784261	66.042535	68.507197
chr9	128020847	128022397	45.565016	62.420367	68.337787	44.008223	53.317633	67.660515
chr9	128023041	128024541	51.064714	51.847444	43.781769	50.266972	48.828881	58.967125
chr9	128123597	128124997	55.24267	38.771006	46.011004	49.917578	34.654692	27.342767
chr9	128127997	128129547	52.316931	54.992529	51.419648	46.827739	58.739695	49.461589
chr9	128168141	128169611	22.214215	29.50007	16.547687	44.479313	68.546561	55.063835
chr9	128170041	128171941	50.856576	55.729228	57.288901	51.279937	65.311349	65.003187
chr9	128173591	128174091	12.732278	14.19673	19.949737	8.228974	10.338706	20.569965
chr9	128283341	128285047	77.385668	72.534484	73.46029	80.680099	131.449672	146.449461
chr9	128292041	128293241	30.360169	37.916884	37.861389	31.110518	41.790115	61.089653
chr9	128391291	128392491	50.49744	57.718138	45.833866	48.896765	36.590837	54.838777
chr9	128393997	128397747	262.492523	224.305756	207.682174	278.169198	210.213101	229.183303
chr9	128410897	128413241	179.432455	159.020202	164.335409	171.771122	178.161892	177.551412
chr9	128425461	128426011	15.964439	14.858901	24.010686	23.201647	26.000732	17.846109
chr9	128452197	128453947	103.465146	73.173806	86.369486	89.408181	92.187939	114.285304
chr9	128520847	128522597	73.180965	93.240988	91.034927	88.499966	91.903366	109.764161
chr9	128523061	128523411	12.53773	9.694842	4.370617	16.079883	15.353172	11.672753
chr9	128523597	128525347	55.960787	57.717118	66.633891	64.429636	74.814716	59.836547
chr9	128547191	128548241	24.00977	16.373788	24.165821	29.948628	31.022964	39.288482
chr9	128586361	128586611	15.118473	12.852318	10.775591	20.044294	13.284041	6.830362
chr9	128596011	128596361	17.969793	17.282776	14.607451	17.943776	21.403319	19.114692
chr9	128639847	128640997	40.549581	42.026144	38.607977	38.157993	36.954065	40.574201
chr9	128666297	128667847	39.587673	46.068703	51.47737	46.104332	60.382273	71.660805
chr9	128703791	128704091	34.483594	25.266026	24.117175	27.058247	14.033763	19.911882
chr9	128722597	128724397	117.833143	129.160614	132.825372	108.723092	130.851862	114.392848
chr9	128770261	128771041	36.899797	35.65064	22.00053	26.138256	41.272169	27.752448
chr9	128961111	128961611	55.974702	31.531765	29.088802	48.935895	43.735615	25.785798
chr9	128967047	128969447	101.685408	112.605797	95.20491	104.79639	107.044167	92.91933
chr9	128970341	128970961	14.241003	24.250927	26.053422	14.520604	36.169013	36.716658
chr9	129002597	129004097	53.095566	44.398538	46.370721	36.016891	17.45589	18.937954
chr9	129099091	129099911	8.653656	9.406277	17.390102	11.03019	38.696554	35.825355
chr9	129108697	129113397	221.924849	189.255367	180.486282	202.244466	165.033273	179.790228
chr9	129137097	129138697	54.471677	46.036716	60.985899	53.462087	43.857813	48.615584
chr9	129145247	129146747	50.236678	54.656013	55.720352	57.74073	38.614035	48.374141
chr9	129151447	129153297	112.605797	134.662114	151.420679	115.153837	137.658554	131.827931
chr9	129174997	129176597	38.990573	67.169991	78.360794	52.732943	56.196055	63.858645
chr9	129211347	129212697	51.55527	65.295363	50.985107	44.07348	53.686781	32.89596
chr9	129233261	129233961	17.091785	17.849142	27.11005	16.89236	32.400728	26.816184
chr9	129278841	129280497	69.182193	67.988764	56.23212	86.114737	69.815013	70.091341
chr9	129295811	129296341	10.295339	26.005834	31.676819	11.270955	17.394334	24.442378
chr9	129409761	129410791	30.31746	39.746472	38.070868	23.706517	44.07813	39.365947
chr9	129462041	129462461	23.397681	31.132297	25.949179	13.836441	18.190105	17.066923
chr9	129481541	129482641	45.319869	37.989786	34.404066	42.76303	43.672549	44.109939
chr9	129508241	129508691	26.401992	38.32378	29.653704	28.187009	15.072473	19.977349
chr9	129610561	129610861	17.347476	18.871328	19.988934	9.304574	17.946644	17.674441
chr9	129623697	129625411	52.637662	75.927202	65.214796	70.910773	98.910663	83.243388
chr9	129707741	129708591	29.437655	34.907912	29.36461	22.275729	32.174667	33.541786
chr9	129747397	129749061	114.461041	96.033681	90.704029	119.344455	135.67897	144.360933
chr9	129770961	129771511	16.490343	26.536063	30.060086	21.613985	23.096525	16.498015
chr9	129785211	129785911	23.977835	33.046682	32.172157	18.864318	27.347016	18.827239
chr9	129810597	129812347	90.207811	96.507642	101.021232	102.958087	91.928939	86.831885
chr9	129829747	129831047	29.637971	52.295164	41.488424	25.937371	16.415075	14.605819
chr9	129845891	129846691	23.54	30.534574	26.572065	21.423283	17.970966	24.439374
chr9	129884491	129885997	40.172988	50.393063	50.674118	48.054288	68.007599	61.194301
chr9	129915391	129917697	127.231136	87.642077	88.119824	102.008687	112.279143	105.951913
chr9	129925541	129926091	21.837835	24.451684	18.583868	39.022408	19.036224	30.715438
chr9	130007897	130009447	59.21677	56.980396	56.186845	52.201566	32.32477	27.033041
chr9	130038747	130040447	83.759068	84.97648	88.599462	80.245704	66.279159	72.033893
chr9	130044247	130045897	57.36113	55.72297	57.895046	55.618737	58.45837	64.706741
chr9	130071341	130071961	38.434215	44.426642	34.364601	34.525233	24.2319	27.120434
chr9	130126097	130127497	42.469653	39.796575	45.305052	27.877882	9.922757	17.990075
chr9	130131261	130131711	12.931614	13.74862	7.344371	7.997602	41.273521	20.920011
chr9	130172797	130174447	40.169094	58.253515	57.728552	39.428093	43.146977	65.303774
chr9	130184661	130185211	32.038737	31.952274	34.629732	28.148523	33.763898	20.732018
chr9	130212691	130215341	43.421701	40.79291	41.623797	44.706064	60.183373	65.289448
chr9	130217741	130218461	28.332954	33.646289	31.037994	32.502308	40.652316	40.314171
chr9	130280791	130282391	48.442522	22.640813	29.568031	63.737614	65.379687	82.033451
chr9	130310441	130311261	21.232196	16.564323	20.12068	21.585721	40.022269	31.632048
chr9	130317841	130318891	30.421753	21.95329	17.455317	37.86541	35.986694	38.44
chr9	130323541	130325791	86.676139	78.379322	66.869171	169.297595	127.661525	149.175996
chr9	130336491	130337941	50.792379	60.133882	36.28344	69.521643	61.303329	61.486331
chr9	130340597	130343511	94.666799	97.932747	99.017382	152.570105	112.863844	110.345175
chr9	130357347	130358897	40.730598	49.820096	55.194133	47.701251	58.60602	55.116455
chr9	130369741	130370641	26.097486	20.26574	20.473806	20.59996	19.68527	30.799561
chr9	130373841	130374391	20.982368	24.833034	14.783124	23.885208	25.642815	30.531603
chr9	130494941	130497997	160.761005	166.515641	163.042759	161.096257	137.185836	162.05151
chr9	130538291	130539391	55.066421	45.470415	34.643629	51.649571	45.718982	46.868646
chr9	130539947	130542841	131.133856	151.171582	175.273239	133.440184	135.567009	129.160614
chr9	130544891	130546697	103.833446	83.352769	83.445102	91.238024	84.658557	93.186274
chr9	130563647	130566741	58.384731	64.477192	84.250151	60.643935	106.85829	128.339736
chr9	130595147	130599247	433.403272	366.222617	383.131188	425.913735	422.461434	412.486266
chr9	130600491	130601741	8.030682	11.285832	20.618467	7.572499	24.456978	37.969465
chr9	130606797	130608091	40.038666	39.06416	42.0284	28.313633	43.230522	46.753655
chr9	130615541	130617697	57.07785	70.365724	72.259524	52.395101	78.669082	74.927485
chr9	130623847	130625741	52.91083	75.804127	79.296409	63.532272	89.955544	63.807058
chr9	130659341	130660241	43.338971	25.082075	31.886856	54.297012	21.894971	25.11161
chr9	130666841	130667891	20.727542	29.072509	37.317325	24.169175	36.663193	33.541054
chr9	130668191	130669791	34.521402	24.967397	30.974359	36.834341	40.435963	44.111061
chr9	130675011	130675311	13.004661	10.038605	16.074204	13.550164	17.995452	10.807124
chr9	130679347	130681097	113.170656	110.832126	93.632717	130.173244	80.450737	80.265466
chr9	130681241	130682141	18.562897	16.847688	16.481796	21.820375	17.995848	33.154928
chr9	130700011	130700311	17.159176	17.766174	17.308359	12.987561	18.222465	12.895349
chr9	130705291	130707191	37.457571	28.339305	24.072988	55.791228	46.592767	49.692356
chr9	130710947	130712547	72.96282	69.099314	68.083691	55.915933	22.516437	34.245568
chr9	130739911	130740891	25.677484	32.62642	36.412646	19.412671	42.862258	33.78364
chr9	130769097	130770897	118.759017	100.146479	109.584159	151.208207	122.622662	136.367059
chr9	130773291	130773791	14.074148	20.670378	23.336959	8.917063	10.305363	23.171896
chr9	130784597	130786047	28.238352	37.474361	46.412791	34.685922	46.674823	36.034623
chr9	130814941	130817447	151.01878	182.384148	164.050787	205.259459	231.475724	200.061769
chr9	130828497	130830497	118.146251	115.682419	129.082127	121.554626	123.531067	119.321564
chr9	130834091	130835697	62.674904	67.66976	65.957619	72.888542	80.737361	84.03056
chr9	130840247	130841747	80.336047	72.736199	55.286666	88.744265	47.546157	50.873919
chr9	130855697	130857497	86.700876	86.089375	79.020727	124.531528	74.907262	86.788024
chr9	130860191	130861541	26.907881	22.336094	30.607088	22.086322	25.184035	38.444023
chr9	130877541	130878541	12.628398	10.973575	14.533361	28.120296	42.940366	44.995078
chr9	130886911	130888811	44.148562	60.428278	40.825113	55.623318	87.178891	66.203832
chr9	130895461	130895772	31.532972	16.288693	10.905307	19.229533	17.43212	12.530286
chr9	130952491	130954641	44.604616	49.174759	43.745114	38.672352	64.922846	63.874957
chr9	130964841	130965541	12.712513	19.666791	16.893889	15.819211	18.012485	22.087314
chr9	130968941	130970191	51.924448	46.214544	47.009403	51.640644	55.283704	36.603698
chr9	130978541	130981797	131.862673	125.140576	135.754429	169.473652	148.915306	118.952995
chr9	130988197	130989647	60.934324	62.577485	50.847465	80.571382	58.996594	58.101075
chr9	131037641	131038991	56.933474	37.910303	44.426642	52.293846	56.701323	58.845242
chr9	131042561	131043241	20.197281	17.541137	16.487207	28.570258	25.032357	23.454701
chr9	131084091	131085191	22.998733	22.185339	29.828994	21.87425	28.079543	32.917906
chr9	131132841	131134641	52.077918	53.913332	60.789122	56.056393	65.685562	63.296091
chr9	131159291	131159941	24.846803	31.633713	36.880641	23.563342	26.304202	26.606576
chr9	131200511	131201491	75.159849	46.086365	38.002561	46.093252	66.097122	36.571972
chr9	131217891	131219391	40.255645	17.910814	38.018284	27.146019	30.70361	42.474506
chr9	131241522	131241922	50.823243	46.570669	34.836306	48.578158	12.416503	8.566552
chr9	131266611	131267361	16.438563	10.168626	12.478703	15.505075	26.954606	17.345389
chr9	131273947	131274947	34.758432	39.863145	35.74139	28.070913	23.051441	28.386843
chr9	131302697	131304197	38.819359	49.112232	43.186719	46.956282	67.893727	55.084628
chr9	131311741	131312641	23.817449	19.88738	20.36439	20.908644	35.111035	54.042968
chr9	131374291	131374741	10.226147	4.397274	11.369777	4.491008	10.01124	21.22016
chr9	131418941	131419491	23.240867	18.513179	16.800155	27.788793	22.014515	25.722595
chr9	131445991	131447491	31.082245	24.548096	25.230318	20.091359	41.735204	53.646276
chr9	131450641	131451191	30.435494	20.269601	18.52202	33.558372	25.518523	27.925663
chr9	131500911	131502391	72.073823	48.682253	44.441855	93.318062	54.937625	65.052687
chr9	131507947	131509347	61.98216	47.424804	46.885812	47.439786	50.410754	35.4226
chr9	131545097	131546797	116.864706	98.792908	91.674867	119.19922	88.761104	110.304675
chr9	131636191	131637747	67.569201	46.775225	61.706109	74.555844	58.517062	64.830381
chr9	131643641	131645891	43.809592	56.933474	44.142565	63.612445	73.240792	78.502694
chr9	131661111	131662897	141.700799	130.046872	105.109788	139.25361	113.444283	99.233862
chr9	131798341	131799541	37.818834	27.644448	40.20892	30.854921	33.859583	34.295378
chr9	131830891	131832391	52.6253	65.249711	57.646752	54.796216	76.016334	67.196847
chr9	131875547	131877097	34.982824	44.764767	56.138947	41.018208	69.513576	79.249507
chr9	131901441	131902841	51.647044	42.488157	52.643641	67.766101	59.333473	53.13062
chr9	131929241	131929761	31.377284	23.023714	32.079571	23.352962	28.911712	22.355468
chr9	131935991	131939441	139.295999	139.349482	146.50718	166.556422	121.744838	130.235031
chr9	132022941	132024847	191.834756	162.062822	144.301921	218.925901	200.996933	174.135944
chr9	132035941	132036991	40.561954	24.998076	26.854432	28.424954	32.195481	48.01563
chr9	132043947	132045847	54.194348	54.32515	72.668324	53.657959	44.694366	53.866463
chr9	132089941	132091141	20.850796	22.909566	39.417202	19.028547	45.398797	39.4676
chr9	132095991	132097991	76.473981	62.00377	71.120382	70.344436	79.659247	74.833227
chr9	132100991	132101841	24.32939	17.660078	17.383808	35.31683	38.166981	34.740861
chr9	132105447	132108291	134.496614	119.120399	119.538767	162.92876	160.012774	215.072499
chr9	132108647	132110641	56.330796	56.257856	67.245378	51.788382	81.805934	74.745549
chr9	132168091	132169497	53.625126	35.157825	51.904337	40.925624	46.507411	50.999223
chr9	132174891	132176441	37.733571	37.882778	41.970408	50.044823	41.799557	62.314719
chr9	132178397	132179947	57.211541	47.558969	61.394357	42.830082	44.243676	40.23692
chr9	132221041	132223947	166.022464	134.035232	132.331493	158.80724	156.699859	135.390012
chr9	132239291	132239791	8.077866	18.918367	21.387955	12.886179	16.982218	17.638646
chr9	132249591	132251541	27.509597	14.923602	29.146743	23.062388	27.252919	47.7432
chr9	132345641	132347241	53.419801	60.522781	46.715426	61.562727	63.773708	56.170824
chr9	132356897	132359097	118.851173	129.393211	115.704894	150.145819	116.470234	92.461955
chr9	132369391	132370441	18.187098	22.708799	27.865392	26.971836	28.97943	35.464081
chr9	132386541	132390747	139.738319	117.035717	108.327501	129.304011	98.837559	112.670434
chr9	132464841	132465341	6.712304	3.670861	14.295425	8.327699	12.593	23.333402
chr9	132476941	132477791	17.12692	17.476247	12.938953	14.439187	23.755944	29.289223
chr9	132499491	132500641	38.949887	37.968124	47.155062	50.096836	55.128856	32.328096
chr9	132518891	132520147	45.626943	48.67127	42.46212	51.595722	69.246171	63.765964
chr9	132523441	132525741	42.469794	27.30711	36.040733	32.074135	42.715488	66.444992
chr9	132539241	132539991	14.607451	9.300922	17.942638	17.882501	16.767328	26.167257
chr9	132564391	132566691	61.555887	86.442013	107.025417	78.896487	106.264456	124.260366
chr9	132568161	132569041	24.41901	21.312042	28.527423	30.307423	34.569364	31.968066
chr9	132579291	132579791	35.985904	25.589076	29.432038	41.836446	15.034727	19.156885
chr9	132586241	132586841	17.785209	12.105201	20.053001	17.517443	14.213898	27.441479
chr9	132646097	132649391	80.18129	94.028806	82.162327	102.537101	113.493304	97.965959
chr9	132649841	132653147	160.710652	130.164415	132.382138	165.34924	140.670832	142.37034
chr9	132662447	132664097	86.961983	76.979841	66.897732	100.140494	70.225741	70.478417
chr9	132681497	132683047	41.603054	53.28665	61.108583	55.99232	61.206472	89.246842
chr9	132706961	132707861	41.828927	44.085096	41.093445	43.317206	39.084579	38.426695
chr9	132708511	132708861	24.985985	17.27315	19.091021	16.604638	18.520521	11.840199
chr9	132716547	132718097	54.702688	48.456533	51.788382	57.136586	62.771324	63.437592
chr9	132752591	132753041	16.162249	25.136459	18.414852	19.395818	16.345732	22.86439
chr9	132757691	132759847	214.68205	180.059996	166.431831	187.158981	215.117937	215.722211
chr9	132769397	132770397	53.643836	32.573102	37.006927	47.469093	21.639704	24.473262
chr9	132788497	132790147	84.559594	79.029736	70.826383	94.951066	93.929592	79.471898
chr9	132796911	132797361	30.79043	13.751067	14.689899	27.105463	28.504609	15.526073
chr9	132801097	132802797	53.33342	48.834612	63.540365	47.801551	36.644582	31.696956
chr9	132806847	132809097	192.208242	213.373744	204.82756	197.696908	192.929267	166.467353
chr9	132815791	132816791	33.437523	31.155515	42.967429	33.400494	47.833414	41.687633
chr9	132823247	132825147	148.806409	105.638455	119.848972	126.694664	100.335182	105.707791
chr9	132835211	132836711	32.139039	35.4226	39.006286	56.106437	130.11608	106.032733
chr9	132866447	132867947	55.489142	47.719134	56.887934	61.624445	29.508212	43.294445
chr9	132889747	132891947	123.288124	118.146251	127.817337	119.321564	131.133856	115.36804
chr9	133030441	133031741	32.216962	23.855969	19.784793	22.166248	38.626146	48.943684
chr9	133243991	133245141	26.162366	30.600123	31.610835	16.409102	31.379581	31.351812
chr9	133295347	133296847	44.576725	33.228127	49.597196	33.117516	42.195805	31.154282
chr9	133322597	133324891	127.502859	141.898001	123.484152	112.617769	143.221352	126.150011
chr9	133412691	133413791	36.766103	33.700651	32.87275	51.708045	47.509564	62.068104
chr9	133453841	133455041	29.426443	24.965153	25.11161	31.237634	36.916725	45.586273
chr9	133477872	133478172	36.643498	31.40112	20.093803	23.49353	10.17385	11.881118
chr9	133557391	133558941	59.206658	46.389306	43.864126	65.276579	42.852744	58.231256
chr9	133573847	133575447	76.120787	64.512154	67.870577	56.030392	27.245225	28.738252
chr9	133577072	133577372	41.311721	25.917208	31.021841	26.879302	11.255401	12.45766
chr9	133630897	133632447	68.149172	66.287558	61.39079	65.198316	42.146299	45.10012
chr9	133641661	133644297	59.40774	105.134093	85.399144	68.240674	85.012714	97.728106
chr9	133649611	133650511	36.309679	23.546576	33.782835	28.312103	35.808408	25.817863
chr9	133709491	133710541	47.840494	35.867968	36.824948	51.463848	56.914138	49.121328
chr9	133714247	133715797	47.674691	59.021529	51.092853	45.881897	64.637182	62.214742
chr9	133768241	133769897	47.413623	82.812709	71.873639	58.817769	91.258673	85.203725
chr9	133791297	133792947	72.901138	127.63368	87.98964	74.277458	53.078127	57.238358
chr9	133800897	133802547	108.298837	89.340584	76.279078	115.819557	91.426689	62.174082
chr9	133806347	133807997	67.288573	56.155446	64.495282	52.126466	40.157114	40.014068
chr9	133855747	133857891	137.534338	129.966113	125.409211	127.400118	66.588689	66.33288
chr9	133870591	133871541	47.006961	35.927368	41.111311	35.459516	36.315733	37.640639
chr9	133917897	133919247	22.4152	36.757906	45.148134	23.543041	40.122956	35.873654
chr9	133932297	133933847	56.390745	54.619187	59.314134	57.599502	46.678693	41.381743
chr9	134000441	134001591	34.550945	33.293135	33.583146	40.195292	38.250248	42.821187
chr9	134054297	134056297	92.237358	109.189184	126.292186	81.226505	49.296055	56.152793
chr9	134077647	134079947	121.860467	131.384799	115.652385	120.060868	99.779235	70.127273
chr9	134082691	134083091	20.010503	18.788037	13.801232	9.950793	20.954129	21.959821
chr9	134103011	134103991	25.139312	25.905963	31.300116	16.954147	33.914371	30.902508
chr9	134127241	134128491	31.991034	26.734925	33.281571	24.193369	47.035826	38.153667
chr9	134129091	134130641	24.775309	24.970798	44.033161	21.462509	50.106446	53.983771
chr9	134131041	134132241	30.917014	26.938863	29.320952	27.389109	30.548588	39.141961
chr9	134137747	134139047	71.90834	49.277406	47.519243	64.215988	45.057754	39.116339
chr9	134141711	134142161	24.153124	22.097985	18.788037	33.228127	25.615162	13.87818
chr9	134144197	134147141	110.385813	80.040735	101.263779	94.471804	106.742255	108.769834
chr9	134150741	134152091	37.753793	30.056907	35.549872	31.065883	42.468213	45.806176
chr9	134153491	134154441	18.114844	17.42275	13.50231	21.432075	11.593697	31.816879
chr9	134176997	134178997	66.525746	77.52148	75.239039	56.068089	54.762413	51.626443
chr9	134215761	134216897	51.047016	38.781962	36.684389	42.623603	46.942423	38.749384
chr9	134231047	134232797	25.159168	65.026631	70.475179	47.754608	49.772534	54.302234
chr9	134247991	134249797	86.553478	49.810271	70.321685	85.615723	80.09026	83.723721
chr9	134272047	134274047	84.983065	59.411112	63.998769	73.039612	48.29157	41.598797
chr9	134316247	134317797	69.260856	43.187397	50.180576	79.730999	35.998391	38.881265
chr9	134339097	134340747	78.219693	84.036694	78.647093	64.842006	61.164191	49.907052
chr9	134389991	134392797	1001.139439	875.981745	960.295526	776.958282	929.984082	600.026901
chr9	134402747	134404447	55.183348	71.053248	63.007344	47.907835	38.375264	37.551531
chr9	134426891	134428097	40.633142	52.151408	42.536881	54.197302	72.933658	68.135828
chr9	134472691	134474941	129.135279	127.091139	106.396764	126.171527	101.530486	130.978201
chr9	134495947	134500297	205.861318	183.500008	174.559204	200.336031	199.175588	185.945527
chr9	134502941	134503541	5.431287	8.232992	11.095132	4.370617	19.42558	23.339067
chr9	134505197	134506911	74.662576	82.134045	63.641411	101.141132	118.286789	123.422628
chr9	134510441	134511591	37.240509	36.072591	34.59193	42.279134	54.115655	61.267414
chr9	134515941	134517191	22.780248	31.00478	33.826291	25.814431	42.621081	48.391834
chr9	134525391	134526541	36.542602	26.057571	30.283378	32.087093	58.75056	61.210813
chr9	134530591	134532997	277.51934	281.959041	296.676304	235.547081	293.730811	252.375274
chr9	134542791	134543491	8.625969	8.594053	11.207709	6.765561	18.208285	26.071696
chr9	134582591	134584091	67.22283	52.500634	43.469796	89.434082	81.573862	96.072675
chr9	134603991	134605847	58.225804	84.885191	75.789961	147.170603	138.809342	139.866563
chr9	134607391	134612941	164.225578	184.750724	154.183766	243.409433	255.331097	292.90456
chr9	134618897	134620497	38.966556	50.006847	58.276745	40.834285	47.903004	37.198421
chr9	134630961	134631311	24.413345	17.697306	26.471368	27.626624	19.756775	11.135033
chr9	134654591	134655741	42.657694	19.399297	12.483974	20.173355	23.659209	42.362818
chr9	134707397	134708897	49.051476	40.857625	51.78698	36.532988	41.066482	30.359612
chr9	134729691	134730091	12.787518	11.508106	10.433794	9.758087	10.149268	16.614806
chr9	134821041	134822241	20.521562	18.575685	23.948631	28.317151	55.543398	69.548909
chr9	134851197	134853347	71.901872	129.375821	108.564143	63.392418	60.395886	86.709571
chr9	134955191	134955661	26.592905	16.542489	14.878985	28.543222	34.587421	28.047077
chr9	134984141	134984591	10.049243	8.055191	6.588211	12.245556	14.996502	20.236663
chr9	135022411	135023111	22.602132	27.373327	32.2876	26.249114	50.013166	23.822952
chr9	135055411	135056461	19.640984	32.784155	26.919016	15.913676	35.222313	20.300363
chr9	135114391	135118541	111.873945	82.496222	83.80014	105.660217	109.502712	116.230896
chr9	135229191	135231041	48.964883	43.171402	36.935844	43.925304	51.463848	52.643641
chr9	135247397	135249097	62.378405	78.629387	81.251605	73.649402	90.689805	112.110186
chr9	135256897	135258497	81.808861	70.976613	70.104206	63.91735	68.513492	68.42233
chr9	135281347	135282947	48.331174	55.389182	50.809623	45.486663	55.19686	78.61881
chr9	135318847	135320147	68.773386	57.465136	52.343579	50.787316	43.897313	35.785756
chr9	135381691	135383297	48.106984	58.817769	53.931638	55.644319	65.151971	68.62486
chr9	135437091	135437991	49.939528	39.358932	36.970975	59.333473	31.311481	47.147637
chr9	135460947	135463591	97.910947	60.300225	85.19789	110.980323	111.24059	117.833143
chr9	135471247	135473547	99.902325	79.609807	82.140773	104.274656	68.171394	94.063691
chr9	135476947	135478647	62.656373	84.655915	87.93277	73.959598	52.514481	64.962399
chr9	135481897	135483297	43.269624	44.910739	47.497735	32.538989	37.259672	38.951614
chr9	135502847	135504397	35.568377	45.549153	52.237388	29.396345	20.903098	31.006169
chr9	135547761	135548211	31.258812	19.588227	23.775124	24.172236	25.93662	23.391633
chr9	135566111	135566411	26.284593	33.870726	25.715787	34.523333	16.930368	8.720598
chr9	135603547	135604797	40.921346	48.316738	43.003535	40.171684	47.746074	45.00054
chr9	135664641	135665591	34.269595	16.124501	17.095059	36.061717	38.319069	62.740007
chr9	135754911	135755372	42.885005	24.779406	35.081702	29.195117	23.611456	17.592053
chr9	135851572	135851822	31.697322	28.254064	22.201592	21.076463	9.485987	14.203766
chr9	135857047	135858347	41.288401	42.956337	43.620259	30.608753	36.263491	34.298862
chr9	135879197	135880697	46.092009	33.207425	55.780429	50.197866	53.204737	53.581193
chr9	135905591	135906461	30.802135	12.931614	25.384047	29.18125	36.738503	28.39957
chr9	135948572	135948822	39.913114	29.65471	18.302363	23.414485	12.156651	15.214301
chr9	135986841	135989091	80.057837	61.985767	55.680574	87.391374	133.89312	148.891336
chr9	135990141	135991341	12.435004	12.149265	17.933762	9.718148	15.403504	37.582896
chr9	135996247	135999047	170.923059	160.080505	145.666645	164.086427	187.838058	228.143733
chr9	136000891	136002211	44.779554	48.566823	44.836176	53.611044	49.033113	53.196462
chr9	136023772	136024022	27.927655	18.552371	20.701492	23.939886	8.189696	11.93555
chr9	136030541	136032097	52.963232	49.465475	49.354612	40.687098	57.881376	57.377443
chr9	136038447	136040211	118.497345	140.939737	133.910718	109.699648	103.075305	111.306685
chr9	136058797	136060647	78.844802	90.492826	93.051399	80.654269	44.771199	39.710663
chr9	136199441	136199791	22.845137	31.835759	25.941805	25.968217	11.538894	15.009452
chr9	136206441	136209341	74.465948	100.772094	90.171485	73.883712	88.03325	108.040659
chr9	136221441	136222041	32.915873	35.275554	24.669694	31.362839	22.209982	29.536075
chr9	136241891	136242341	19.711728	17.09427	20.098443	18.985938	7.104421	21.278028
chr9	136283041	136283591	20.995608	13.766854	11.98174	20.261833	11.195083	21.103261
chr9	136285291	136286041	26.645648	24.629019	23.540323	24.632696	26.195417	30.208802
chr9	136294747	136296691	97.597538	99.774377	77.628601	94.247654	150.119066	114.591806
chr9	136335441	136336997	43.143377	58.058755	54.908219	38.771006	51.784521	58.244049
chr9	136338491	136340191	23.254559	22.945488	34.44297	31.360802	46.580385	70.949246
chr9	136340641	136344197	200.061769	179.215792	172.13659	216.319834	218.101335	204.611829
chr9	136350797	136351797	35.007122	30.859913	39.655711	45.472256	50.530387	33.411582
chr9	136404797	136406447	62.061589	58.970706	68.529445	56.629418	65.983823	70.536712
chr9	136600491	136601491	10.132705	7.314606	6.606057	4.265038	10.177371	28.874943
chr9	136650347	136652697	151.941276	132.858394	155.585168	103.458124	106.44677	78.088725
chr9	136657941	136659061	44.130946	42.923917	36.656946	36.346065	47.547476	41.800311
chr9	136687441	136689091	35.86607	39.865309	38.080988	42.389018	49.40744	69.20775
chr9	136720611	136722041	49.190329	48.560213	48.865292	52.927311	53.287303	47.272741
chr9	136727097	136729091	133.910718	135.380466	132.772935	128.583914	147.946191	173.818869
chr9	136804091	136804841	27.96189	20.898186	19.222929	13.68967	15.32655	24.92995
chr9	136890291	136891841	51.193861	41.258056	46.163263	35.663344	35.196096	41.305506
chr9	136924291	136926247	98.504202	90.601917	96.76052	95.555369	90.718741	74.986183
chr9	136930447	136932897	85.658943	84.822343	88.702475	89.826447	74.215502	73.899665
chr9	136965647	136967291	59.275569	68.076331	74.535371	52.623731	69.082368	72.128379
chr9	136987547	136989091	52.980334	50.434827	49.113269	57.684087	84.573144	94.375094
chr9	136999491	137001172	55.645882	53.817296	48.131992	32.461366	47.070899	44.536198
chr9	137028891	137031291	95.696345	81.296803	103.660382	97.053691	105.544194	124.548319
chr9	137038397	137041091	112.457703	146.017875	166.622806	111.012835	130.565421	139.026723
chr9	137134941	137136647	134.606103	101.587391	94.789044	115.361734	113.05956	100.568098
chr9	137139497	137141047	81.72402	62.844163	63.938627	60.515263	51.230842	46.166744
chr9	137159741	137161091	43.902148	29.783645	39.791529	37.077243	52.109834	53.812676
chr9	137167511	137169447	148.845153	116.424822	124.371326	105.688665	122.109878	106.601203
chr9	137215847	137217447	77.835256	72.818416	73.364132	87.123358	65.769191	44.532164
chr9	137231841	137234191	76.645092	76.911491	82.181034	73.44498	104.031868	107.988926
chr9	137235641	137236791	19.515342	34.577351	34.254847	27.654534	46.668882	45.209808
chr9	137257591	137258891	39.749068	28.12955	35.696554	30.670653	39.299169	45.108083
chr9	137262791	137267291	133.950842	146.368295	128.444044	135.776895	167.466669	174.802646
chr9	137287447	137289311	66.846694	91.800901	70.268724	84.568911	76.952868	67.935299
chr9	137294791	137302491	358.493066	368.265424	343.698218	376.797672	404.110699	407.479365
chr9	137313441	137314891	32.146585	52.211899	36.874932	32.315023	47.037811	43.807957
chr9	137333591	137336747	162.223881	165.992436	176.402728	148.395754	175.555313	161.404258
chr9	137350591	137351441	11.195083	11.2575	16.170077	17.998223	29.097914	32.236846
chr9	137366641	137369147	114.674414	159.682071	91.173073	117.833143	167.008805	122.249617
chr9	137386291	137387091	32.831872	16.388651	21.571802	17.566898	22.469632	32.447218
chr9	137509697	137511097	48.511743	60.600511	57.211541	56.501175	29.393664	34.834736
chr9	137519972	137520572	83.135586	50.814523	34.985541	63.641411	29.060432	26.730128
chr9	137521897	137523547	96.223469	74.014903	75.572792	66.72477	48.36122	38.506054
chr9	137811172	137811472	45.62613	21.723694	22.25303	24.788863	8.852038	6.136453
chr9	137814141	137815091	54.11431	51.028956	38.798279	62.336273	34.066183	38.622347
chr9	137816841	137817291	30.392919	22.510732	16.576258	17.856395	12.435004	19.336283
chr9	137820297	137822147	155.83397	158.768654	157.793897	167.197707	136.804843	128.8069
chr9	137828097	137829547	85.124599	71.355078	57.131193	81.541069	52.515519	56.900986
chr9	137944397	137945947	56.455072	65.204148	58.855982	66.479114	63.694502	52.986426
chr9	137961591	137963597	67.218826	81.734393	46.745492	53.910645	51.283167	75.676904
chr9	138305197	138306597	71.532142	54.278321	55.428625	54.299305	44.171621	35.374287
chr9	138391222	138392011	49.289412	35.739919	31.585595	41.763155	47.783188	28.407102
chr9	138539661	138540411	33.642971	39.368989	36.860551	41.560065	34.90984	28.573818
chr9	138610041	138611141	12.307671	20.202096	15.984383	46.943763	32.588167	31.619772
chr9	138776241	138780397	196.048645	152.901826	146.200759	181.253495	180.674148	184.103974
chr9	138787347	138788947	36.968086	39.726707	49.459855	38.485511	25.29277	28.02992
chr9	138796861	138797311	58.185939	35.969692	31.873908	47.18722	30.818559	18.782944
chr9	138801397	138802897	65.934674	46.207236	50.594945	78.386844	54.345474	45.725459
chr9	138808247	138809797	73.718426	47.53168	60.515263	50.36511	29.550532	22.800832
chr9	138818441	138820991	22.033111	16.686756	16.821187	16.194809	34.368257	63.382249
chr9	138850141	138851061	15.701054	22.365123	19.996304	17.164092	28.594179	32.257156
chr9	138851597	138855147	135.861825	108.919381	112.310725	127.194632	117.032488	118.978462
chr9	138860841	138861491	13.608973	14.275731	14.715929	28.016762	22.210915	27.411446
chr9	138865191	138865541	14.259149	10.677254	14.279954	11.043776	13.803857	13.361311
chr9	138883191	138885591	20.76199	23.933584	35.067411	32.187196	59.006241	64.809427
chr9	138951291	138953491	48.818278	27.014313	45.620158	51.484399	53.997297	73.969927
chr9	138959011	138959411	42.150212	27.491262	25.623887	37.287032	23.365322	16.357254
chr9	138967497	138969747	80.37771	61.455605	70.756135	61.514727	50.819996	47.804851
chr9	138980641	138982797	50.79863	51.179778	59.569347	40.768812	64.978343	53.948729
chr9	138996897	138998547	79.733542	80.651066	88.549221	75.917738	112.128837	82.444172
chr9	139010491	139010891	28.823704	14.203766	16.299886	20.322066	18.728496	18.606699
chr9	139129741	139132797	134.132797	124.371326	110.733095	120.049089	87.356867	81.677982
chr9	139161497	139163197	96.276515	123.930618	112.207552	108.881801	75.230594	82.327136
chr9	139237091	139238491	32.180579	20.189046	23.297953	22.325177	18.412992	44.649367
chr9	139257541	139261941	85.739302	81.098831	96.684074	66.636271	95.574051	104.645661
chr9	139266141	139269441	202.384995	219.107581	206.377866	218.21409	222.621921	224.608201
chr9	139279441	139281461	72.474372	53.585233	51.179778	82.994993	83.529787	78.1147
chr9	139293241	139294341	18.094232	14.467346	16.910187	15.018978	35.154751	29.469655
chr9	139304091	139305847	66.501358	68.65493	64.313609	40.134546	56.199639	70.882464
chr9	139415241	139417941	40.948446	35.894172	45.583123	49.597196	97.117364	97.645896
chr9	139423691	139425891	29.130893	30.063904	36.255062	31.328922	61.054383	63.433475
chr9	139432597	139435247	160.442174	175.751481	172.298467	184.471245	168.262193	176.315409
chr9	139445541	139447241	55.412314	55.484084	40.056748	59.32307	57.841466	62.304589
chr9	139452091	139454141	118.568501	97.643439	103.992733	97.156141	103.858104	107.968343
chr9	139454547	139456047	59.454509	54.544334	57.241105	58.686995	66.185857	73.837687
chr9	139458491	139459741	17.38091	18.90831	22.543961	35.751965	44.423204	40.045685
chr9	139470441	139471291	3.105286	7.138522	10.028612	13.025023	25.154078	26.733369
chr9	139480291	139483591	139.723155	179.614863	189.059871	135.67897	180.943677	155.918934
chr9	139484541	139486041	35.67383	21.599965	38.267127	29.378844	26.50267	40.569237
chr9	139488641	139490391	24.889132	33.173113	36.870868	17.111106	26.337828	45.064867
chr9	139496822	139497322	43.320442	49.8374	29.850797	30.166324	15.300959	14.924295
chr9	139512091	139515341	177.238506	223.538551	203.287392	170.969438	209.673559	182.820975
chr9	139537991	139540541	96.971609	80.780471	86.963454	89.371515	113.87318	115.070662
chr9	139543311	139543711	14.184056	19.275392	16.494068	13.010208	25.11315	17.274276
chr9	139549591	139551811	138.071313	155.783918	158.132727	123.328257	170.738458	138.057526
chr9	139573191	139574341	41.120211	28.753138	26.633365	37.934449	30.672956	33.884519
chr9	139580141	139584041	140.9112	135.155364	127.837607	132.630617	143.560438	133.185305
chr9	139599791	139600741	42.390399	37.526751	39.645844	49.28776	38.821248	36.391474
chr9	139621141	139624491	41.926512	43.355153	50.690653	42.746173	56.038263	69.970479
chr9	139645591	139646411	43.276832	39.599744	34.46851	36.834773	38.56066	32.000844
chr9	139700391	139702391	51.303276	52.623731	57.59175	57.747573	49.818126	61.726535
chr9	139703241	139704161	20.322066	22.439645	29.248406	20.449566	30.938565	27.106609
chr9	139705697	139707047	53.993054	41.962094	41.763155	38.800839	36.529801	38.157269
chr9	139742641	139744941	49.593076	47.89065	45.546832	53.437922	56.6218	74.011179
chr9	139760591	139760991	26.220611	14.063122	23.770579	15.21208	11.551012	21.145688
chr9	139775841	139777441	20.577101	14.99316	22.646685	15.79487	38.962459	58.280054
chr9	139822041	139823761	49.465475	26.191139	54.92991	47.858045	59.090788	71.544978
chr9	139825991	139827311	33.225007	29.52706	32.326437	50.217359	95.440463	97.843027
chr9	139829447	139831247	112.714546	108.487076	97.236963	100.935377	127.231136	112.676411
chr9	139894661	139895011	17.559147	20.967479	17.970638	26.670537	20.742527	18.804745
chr9	139926097	139930891	117.035717	119.832029	133.716188	112.887956	137.922606	155.80126
chr9	139938091	139939541	39.286185	38.187187	33.405618	33.680363	31.435691	39.702817
chr9	139967147	139968747	43.199498	49.834364	62.267401	51.546129	49.125727	63.150561
chr9	139980991	139981941	45.103591	50.311578	37.213714	52.729698	34.044907	37.310018
chr9	140007541	140008541	37.587429	27.996805	40.05899	24.077374	34.317129	38.66322
chr9	140020897	140024341	227.810617	223.369725	237.148361	206.144308	243.86967	226.048387
chr9	140026161	140026561	41.230102	36.297808	29.68781	41.477915	25.40279	20.907469
chr9	140067641	140069191	35.895248	48.289632	34.74551	25.279901	43.260699	42.839404
chr9	140094797	140096541	54.791074	56.199639	82.534007	44.416559	75.862636	92.154394
chr9	140111241	140115191	31.99031	41.308586	30.702031	35.279062	55.363376	86.071166
chr9	140117291	140119441	42.444099	32.512418	46.261313	35.748754	37.995343	54.358152
chr9	140138411	140139161	35.197184	31.073785	20.106517	20.774046	32.833592	14.84215
chr9	140161441	140164091	37.152209	32.88592	34.565393	30.365584	66.690052	66.359414
chr9	140169791	140173597	141.453987	154.503562	150.601444	155.454252	200.623668	162.027241
chr9	140176747	140178441	44.188669	43.064312	42.157457	51.370485	52.258922	47.487921
chr9	140196947	140198247	48.538726	41.339108	47.911857	45.123103	36.669683	39.595391
chr9	140200491	140203041	90.177767	106.366525	87.905855	149.157207	178.321372	119.441571
chr9	140214347	140216147	71.056528	99.277364	113.408215	66.820993	72.095429	72.278094
chr9	140220741	140221841	24.169592	30.619735	37.651663	41.966509	46.250672	57.253015
chr9	140248691	140250741	31.083446	35.592506	52.032124	28.569564	43.414411	57.172342
chr9	140256247	140257497	37.144302	39.645844	47.544717	41.070935	34.449996	32.470579
chr9	140258847	140260547	77.594903	91.704073	105.83202	67.600332	54.310193	66.480533
chr9	140272341	140273491	22.987926	18.74425	18.859812	24.755819	28.893147	40.535956
chr9	140293491	140295591	143.42325	160.338822	159.78552	135.627155	186.140059	178.089979
chr9	140296841	140297591	22.490154	22.20804	30.037341	23.441216	19.62187	26.088006
chr9	140308841	140309191	17.452888	11.349995	13.833057	14.817257	16.315729	22.805799
chr9	140318341	140319991	22.008709	21.128094	26.124228	23.604102	31.442855	60.731198
chr9	140339791	140342591	100.197736	103.409153	107.562804	92.853249	85.078584	77.299009
chr9	140344211	140347291	123.23513	101.667972	98.247303	113.377263	124.904436	118.615134
chr9	140348047	140349991	55.019619	61.171802	74.270336	53.433816	75.855935	74.014903
chr9	140355991	140357141	33.067851	27.130282	21.910942	26.959094	25.609727	29.198716
chr9	140376441	140377191	12.859111	13.97109	21.797576	17.097307	21.239667	34.354686
chr9	140387741	140389691	116.430769	100.217307	119.741832	113.367771	103.414437	95.504571
chr9	140397597	140399397	26.735571	52.696043	87.075199	22.767111	47.23136	50.742007
chr9	140469191	140470891	51.790976	38.598392	47.507899	41.404717	42.27681	62.385813
chr9	140496491	140497691	36.435546	27.891033	34.779135	33.100113	32.60043	39.903701
chr9	140501141	140503141	59.824404	53.802811	40.552433	56.451872	52.262846	61.369006
chr9	140519097	140521147	127.712746	138.95464	139.370373	110.48235	110.622891	117.739296
chr9	140582697	140584247	53.679482	41.274241	47.318009	47.155062	43.74743	37.90506
chr9	140586091	140586541	25.541439	31.635666	32.142435	24.056208	14.666808	23.933117
chr9	140609641	140611791	117.349412	100.622047	122.327408	92.775821	112.29926	102.411583
chr9	140702797	140704497	99.679483	99.804559	103.877355	80.761847	68.918299	40.818384
chr9	140710391	140711841	18.35722	11.284726	15.575421	9.381879	52.706412	56.367255
chr9	140719447	140721041	89.598829	75.752629	62.049944	71.014679	47.797461	30.766549
chr9	140732841	140733391	25.390835	13.922326	12.05044	17.612821	11.904889	19.946494
chr9	140835311	140836111	24.812858	27.057086	26.119941	23.202412	41.797093	32.853292
chr9	140888711	140889011	22.076314	17.942638	18.945131	18.865411	19.976704	21.212165
chr9	140914741	140917141	42.387921	28.548511	39.8195	26.732533	44.941467	56.877315
chr9	140983561	140984461	26.61027	31.85845	34.162191	28.728381	42.682953	34.389737
chr9	141101091	141101591	11.635679	13.06351	18.875327	12.285064	11.39105	24.756642
chr9	141103897	141105497	50.951338	74.535371	63.983675	72.926727	72.414581	70.123371
chr9	141107841	141108191	17.195932	19.284326	11.359268	10.279648	5.023129	17.595481
chrX	2783059	2784659	28.263459	53.757613	64.815804	29.476299	50.70084	60.201517
chrX	2806366	2806716	36.112955	25.510641	28.344128	17.204875	12.114829	10.861356
chrX	2845605	2847605	78.029626	65.541779	60.506927	66.430229	70.668163	95.440463
chrX	2884005	2884355	27.657654	20.121296	18.849484	30.473811	5.831125	19.874065
chrX	3059659	3062709	824.969174	1062.644572	1021.07933	960.295526	618.058085	541.927501
chrX	3072059	3073559	28.756887	38.399156	52.141131	28.66238	39.343367	33.664202
chrX	3076509	3077066	36.64556	21.685606	35.632818	41.347248	27.21459	29.157034
chrX	3149609	3150609	29.192107	46.044107	39.110783	42.16797	16.50226	26.492787
chrX	3170259	3171809	73.561006	61.594748	68.533585	95.899068	81.098831	81.009303
chrX	3175055	3176255	38.808375	37.463973	33.352309	42.961861	57.327836	78.816791
chrX	3181055	3182409	53.322611	37.513638	36.544406	80.972451	68.285649	71.784261
chrX	3189459	3190959	53.798768	41.143884	54.167287	51.067117	39.663741	54.119549
chrX	3367255	3367809	41.561132	19.491602	24.809539	24.721804	37.882778	33.026853
chrX	3369109	3369609	12.383686	14.11748	14.98775	14.738871	29.334445	28.625792
chrX	3377405	3377755	8.824162	9.487585	9.905215	8.479743	12.151887	25.264576
chrX	3379209	3380959	123.029365	105.878297	121.394211	124.942478	85.031483	72.252355
chrX	3467455	3469209	119.179302	93.846853	111.791686	114.144186	83.670261	118.940793
chrX	3506909	3508509	84.774403	61.063318	76.129535	89.953716	45.119857	66.711532
chrX	3530505	3531055	24.885521	7.288006	19.134716	26.030203	18.189121	19.870175
chrX	3580709	3582859	315.370743	376.797672	404.110699	271.414101	320.470623	273.944955
chrX	3613009	3613509	12.077184	15.343077	20.735641	15.1366	25.300692	21.91816
chrX	3617805	3618705	7.884874	21.009345	24.089341	17.471902	23.005475	33.810067
chrX	3664216	3664416	31.733258	18.93603	23.577814	17.892314	2.098648	4.811135
chrX	3680459	3681959	45.271667	79.312702	58.205692	37.064387	40.623611	28.702838
chrX	3703509	3704759	51.309122	63.326658	46.402644	59.356249	33.338249	27.621945
chrX	3732909	3733259	6.52127	12.550424	18.222985	13.651218	28.920013	8.661266
chrX	3886259	3887809	60.493054	52.113899	58.506691	47.942717	31.162198	32.604485
chrX	3953309	3954509	27.609243	42.874421	39.998621	48.458627	24.193369	25.000868
chrX	3969459	3970759	36.528634	44.074868	45.421021	42.580042	38.059168	34.524687
chrX	3971409	3971659	11.639142	18.040896	14.861586	14.571293	13.316228	16.452365
chrX	4057809	4059309	68.076331	57.178287	58.577048	66.318508	46.808062	39.831093
chrX	4156609	4160309	1266.089723	1729.381761	1902.445958	1266.089723	1062.644572	1087.219241
chrX	4170259	4172459	346.073441	403.373639	430.434822	314.136795	348.285185	274.69758
chrX	4308116	4308366	35.628576	17.116318	15.530338	18.96319	3.522168	0.179571
chrX	4547759	4549159	62.405398	40.816807	43.164217	59.790208	44.411347	26.09703
chrX	4608009	4609509	37.833318	62.982144	60.388999	45.269179	58.072387	43.785535
chrX	4615609	4616559	63.45926	44.977412	32.046175	51.87611	26.496369	35.416833
chrX	4710455	4710755	37.356625	19.137213	25.77788	10.038605	3.909223	16.100301
chrX	4727455	4728005	18.151299	23.614056	20.024736	26.453515	10.665338	27.969587
chrX	4823709	4823959	17.91191	24.138576	20.557998	16.038053	16.373238	9.017638
chrX	4826859	4828459	42.995178	79.356322	72.837578	50.251377	56.692397	38.59114
chrX	4844059	4844409	28.259882	30.650946	28.309342	30.385223	19.049717	19.080632
chrX	4969959	4970359	11.734798	14.922041	13.759658	22.012535	22.205704	20.638696
chrX	5081309	5082559	41.879091	40.882602	46.444755	36.602812	20.582583	15.350279
chrX	5210755	5211059	23.182945	36.425286	30.516712	15.956374	18.847638	20.91551
chrX	5224705	5225055	25.21651	26.85341	29.965488	33.124334	18.030452	20.326384
chrX	5305409	5307259	106.729208	149.603968	163.135	130.910374	77.137132	104.026241
chrX	5378509	5380209	99.241792	91.101261	85.549194	85.343075	56.293159	40.263038
chrX	5426209	5427259	38.336866	37.780693	43.124009	23.306679	27.419454	11.400301
chrX	5446255	5446555	20.159734	17.364753	13.555318	15.919665	14.831688	21.357509
chrX	5466305	5466655	5.340583	23.955214	16.031054	10.131713	14.972334	25.628931
chrX	5474909	5476709	89.311238	140.896041	132.197388	90.985668	110.910434	97.694425
chrX	5561205	5561605	12.840316	20.894899	22.914855	21.043225	7.832186	21.367765
chrX	5564309	5565809	50.339842	44.337165	57.5234	44.698404	23.191679	30.261777
chrX	5631009	5632259	39.448406	39.346662	41.151861	42.322832	35.614757	33.079593
chrX	5643809	5644655	32.195481	29.540167	29.70431	46.086365	32.304396	27.784757
chrX	5664309	5664559	19.048484	15.166695	18.181674	18.389792	14.639311	7.78693
chrX	5692509	5692859	12.125476	16.072743	22.152141	6.324965	26.885597	18.4269
chrX	5774709	5776309	83.337715	76.317454	62.90449	62.335722	64.491501	48.73406
chrX	5786159	5787572	34.435352	71.067153	45.654091	49.323734	42.059439	36.115247
chrX	5821609	5822809	30.201016	51.102753	42.041142	37.009803	25.61877	24.947239
chrX	5918655	5919405	16.211947	17.979982	9.952943	25.6807	36.02584	53.221329
chrX	5923309	5924959	48.375756	86.459256	83.121842	50.442419	58.091144	55.847271
chrX	6102309	6103859	68.81515	51.612947	67.822859	60.142611	24.41993	24.299472
chrX	6141505	6142005	39.865938	34.447607	31.724983	36.102448	15.726513	29.287521
chrX	6481366	6481566	27.903324	12.544353	10.109237	8.693203	4.99453	5.813543
chrX	6585109	6585859	20.033753	27.325138	29.395971	27.945521	48.573931	43.762856
chrX	6732005	6732455	30.35781	23.124718	21.805484	35.370708	29.449238	39.326315
chrX	6871109	6873609	139.657601	189.31865	186.356599	162.338084	156.420157	169.858679
chrX	7001259	7002959	118.352506	82.578795	83.925454	118.509133	76.680421	90.835948
chrX	7003855	7004705	26.466804	39.254535	32.766582	33.879692	35.817781	39.361016
chrX	7050959	7051805	14.341764	21.507292	30.330627	25.919683	24.966498	38.142427
chrX	7063059	7064409	20.632931	47.691691	39.483928	36.044592	34.080866	41.933017
chrX	7165509	7165909	26.826543	27.153931	25.274561	22.23259	25.898706	18.594295
chrX	7168955	7169609	10.020417	29.543284	17.019092	14.213898	31.095585	20.322066
chrX	7179159	7180759	83.480406	77.896438	60.770005	82.345919	67.795683	46.925582
chrX	7187409	7189159	53.183022	62.724037	78.397407	65.223522	42.390095	41.886881
chrX	7190559	7192159	35.276365	78.673754	47.589827	29.338994	42.465826	33.572006
chrX	7295859	7297509	108.587504	90.142935	70.893253	93.549955	81.95313	74.461476
chrX	7562655	7563005	16.076705	21.4485	18.438789	20.525384	20.741047	23.392344
chrX	7610259	7611622	62.420367	71.216259	49.140448	54.388672	23.224244	17.711294
chrX	7679209	7679509	25.097011	28.823055	17.502318	19.470832	20.966633	13.051969
chrX	7712509	7714159	53.992145	79.008296	71.210881	96.419829	82.778697	84.629254
chrX	7732259	7734059	66.606008	100.638592	125.1731	79.265418	123.584664	93.189477
chrX	7768709	7769059	16.221232	28.783969	19.073489	15.248902	18.955347	11.022774
chrX	7782059	7782455	17.889514	14.37617	11.985798	15.917576	21.893651	26.84481
chrX	7783109	7783659	31.43999	29.571791	32.536077	23.635022	38.359166	32.450804
chrX	7854259	7856009	81.677982	81.251605	85.007702	77.088114	34.754256	30.050363
chrX	7894666	7896005	63.064452	56.094266	39.230502	76.945763	61.680151	47.074601
chrX	7954959	7956559	99.92732	78.980643	77.456234	85.642407	59.073697	74.074846
chrX	8268559	8270059	42.181224	43.925304	60.736199	41.812268	44.645964	39.273513
chrX	8625805	8626505	21.146652	22.466642	22.236296	14.34741	7.807966	23.170449
chrX	8636905	8637505	17.21463	21.169042	20.901154	20.765125	19.551938	33.101606
chrX	8648509	8650409	88.599462	116.23897	98.741822	110.836864	106.874126	126.155601
chrX	8667509	8669309	111.491524	147.148742	157.304994	139.811782	120.549563	128.225441
chrX	8680105	8680705	55.731195	32.704121	24.444376	44.629439	30.647035	45.275265
chrX	8698409	8699209	21.919396	17.771825	19.411634	20.259255	27.659193	20.673972
chrX	8722609	8724309	93.189477	121.696637	111.942869	102.690646	69.327648	69.314688
chrX	8781059	8781505	30.53386	15.825307	16.769167	24.00977	26.790649	27.588559
chrX	8788009	8788559	23.748142	32.420021	31.979527	37.792282	35.105886	21.23631
chrX	8847859	8848159	27.896365	31.693112	25.292158	24.930709	19.400335	14.070654
chrX	8928405	8930109	139.090071	100.923144	99.186815	99.84663	100.589442	105.276158
chrX	8948705	8949405	12.744184	15.05382	20.249922	30.04783	10.137466	30.733742
chrX	8970709	8972159	35.64984	42.685686	50.589418	40.19281	34.77709	43.330799
chrX	9022759	9024409	90.08177	97.026865	98.665736	77.919455	96.473039	83.083516
chrX	9055059	9056659	46.184743	61.933954	60.962156	33.570734	39.816919	37.121114
chrX	9057505	9060259	102.673211	87.159342	87.5819	116.879867	91.282239	124.296514
chrX	9073609	9074809	29.121735	35.703835	42.260042	51.355122	37.318003	24.621113
chrX	9090155	9091105	7.034652	9.000943	12.487796	10.669769	27.283478	43.938044
chrX	9112805	9113455	16.38345	6.122089	13.17831	13.463576	21.972388	37.848223
chrX	9123759	9124709	21.701995	31.083446	35.505661	30.910987	8.610388	13.833057
chrX	9178909	9180109	45.378624	43.721837	45.031461	72.449418	35.063176	34.078601
chrX	9241109	9242959	28.237256	111.203633	100.339109	48.686499	63.316955	63.726288
chrX	9249809	9251155	60.495993	63.63462	42.252572	57.201114	54.290592	69.636838
chrX	9253755	9254705	16.139508	8.222263	11.247521	18.163623	21.975384	39.370667
chrX	9265959	9266905	52.58379	40.480059	34.580155	48.48128	38.445078	29.962258
chrX	9279609	9280009	14.966116	15.273175	21.49215	15.114671	21.934003	10.100754
chrX	9283409	9285209	111.452958	116.385049	100.031383	129.492389	125.494878	158.542939
chrX	9308405	9311209	178.098025	203.287392	206.809847	166.810159	123.71306	133.065176
chrX	9346955	9347805	44.502351	33.022491	28.383068	39.089305	39.912288	44.518485
chrX	9409559	9410809	43.841411	34.566149	40.325752	49.920904	35.80305	29.158882
chrX	9421659	9423155	66.340005	55.790069	51.340624	73.633717	49.859156	38.678458
chrX	9433655	9433955	4.963888	8.455109	9.320391	8.102979	10.416162	13.628901
chrX	9467309	9467709	14.429064	14.452379	11.251763	28.023292	28.737386	12.854556
chrX	9484116	9484466	38.573112	23.521688	18.072973	28.981455	22.190152	17.884546
chrX	9501605	9502155	15.433941	28.612779	22.458182	24.689862	8.142622	24.182261
chrX	9522809	9524959	77.354863	94.715648	87.760236	88.269451	85.537003	92.136192
chrX	9561009	9562309	47.116874	54.17632	53.515932	54.866838	31.542435	21.916993
chrX	9639409	9641159	85.803624	84.005165	96.648894	105.366294	69.767592	88.787972
chrX	9644409	9646409	163.796705	143.530436	111.472777	202.955689	141.620896	167.863342
chrX	9695609	9697459	144.580808	135.807657	146.334472	123.344797	118.0584	95.54748
chrX	9706609	9707872	56.098508	62.23424	43.432423	71.894313	42.808661	34.067306
chrX	9713009	9715659	154.414602	105.452667	106.625716	174.113834	142.633378	167.714783
chrX	9717905	9718705	9.847174	17.420746	17.413922	20.258147	37.529995	40.040472
chrX	9743905	9744555	30.660085	11.518178	21.489193	15.751233	20.795078	21.806698
chrX	9835255	9835855	10.042432	21.852235	16.226788	12.920029	14.853192	29.868921
chrX	9909955	9910605	5.607423	2.436934	2.1632	6.678562	9.984148	28.371513
chrX	9925609	9927159	81.921265	81.32103	65.262462	71.706318	67.506198	65.06567
chrX	9936705	9937005	25.623887	17.502318	17.836913	20.005668	11.840199	15.670692
chrX	9949155	9949955	14.823615	30.28037	26.199378	19.381858	39.91466	38.10957
chrX	9954209	9955709	41.006707	52.143814	49.53234	43.861301	64.986974	68.366949
chrX	9989455	9990155	26.306056	21.258531	12.763857	20.430608	17.886259	31.377284
chrX	10070759	10071409	6.768066	9.865454	11.395889	9.49445	32.433668	15.837141
chrX	10085409	10087009	62.1196	61.729603	55.930317	66.745473	24.626954	29.207539
chrX	10088309	10090659	101.196968	104.550917	102.579661	129.855049	111.798655	144.700978
chrX	10097809	10099359	41.097603	55.311419	70.180843	46.525296	36.313117	37.982832
chrX	10105755	10106205	38.076999	32.431843	34.014519	30.750846	24.903002	23.743618
chrX	10133009	10136505	249.690008	236.568078	204.147333	253.992577	246.922848	248.971547
chrX	10138659	10140359	104.112055	106.11314	102.102759	99.186815	76.678898	57.59175
chrX	10144059	10144709	28.966496	26.26524	26.499039	47.940401	55.077267	37.129626
chrX	10166559	10168259	63.607444	69.298163	94.732043	85.243777	93.882424	110.850962
chrX	10169005	10169559	24.366769	37.649962	27.376829	21.471002	29.484108	27.076055
chrX	10267109	10268409	4.651627	42.876367	39.576856	16.63135	21.615388	13.737431
chrX	10289809	10290009	18.857621	25.744991	26.185344	18.511541	14.694177	11.91679
chrX	10362959	10364809	136.348298	162.798941	154.008289	131.084146	100.249734	109.428754
chrX	10668559	10668859	21.176567	11.414224	16.030432	17.768665	15.472973	9.948333
chrX	10675909	10677059	24.233112	40.219307	37.187987	29.413212	34.625087	22.942466
chrX	10705409	10706559	18.656182	36.337547	42.583579	20.864517	20.994049	26.373268
chrX	10828659	10830409	112.022998	139.562229	122.485158	124.403925	126.687655	91.118102
chrX	10877405	10878005	23.700258	13.70523	15.0997	25.725872	36.196367	45.481022
chrX	10951059	10952155	27.156076	30.256586	29.692575	25.613558	47.21434	40.105716
chrX	11037859	11038159	26.990793	22.833839	15.572983	22.893594	24.486462	12.359311
chrX	11118909	11120209	31.565343	35.985904	42.756481	28.447178	24.439374	23.501683
chrX	11128455	11130209	43.290781	43.223894	75.008806	49.850515	88.834928	63.326658
chrX	11131159	11132909	109.584159	113.569305	119.162388	120.618954	80.265466	76.362631
chrX	11147409	11149909	54.107804	56.208266	71.794694	82.838541	64.185005	58.599597
chrX	11186855	11187055	16.565858	11.906942	15.973436	9.85796	6.210903	16.621829
chrX	11272655	11273305	18.901857	18.811125	13.337359	17.81645	21.885873	34.234012
chrX	11285509	11286609	44.248275	36.862272	30.814068	46.944181	56.369664	54.535633
chrX	11357255	11357605	21.26388	16.170681	16.156064	14.288595	16.499519	18.87678
chrX	11358959	11361009	103.613885	135.276341	121.831657	108.989693	137.583867	153.558048
chrX	11367759	11370459	117.000635	90.114873	109.110135	146.15911	76.201866	99.017382
chrX	11380559	11382059	53.370029	73.051129	66.305049	54.629575	48.695729	48.988346
chrX	11425459	11425909	53.29053	24.828343	27.803066	48.741763	39.340772	29.322194
chrX	11438766	11439116	46.331925	31.532972	18.040255	24.940729	11.196103	12.716401
chrX	11440605	11441955	39.966403	24.623343	31.464103	30.026598	56.082615	61.460447
chrX	11449259	11450809	115.553162	85.309707	73.943613	104.290742	87.87006	88.66423
chrX	11559055	11559505	27.581723	29.716239	17.79691	23.622073	18.076094	19.716503
chrX	11593716	11594016	31.34469	22.770061	17.94801	25.529635	6.673294	5.797399
chrX	11602659	11604509	91.719608	123.475967	112.098425	98.968196	128.71984	122.234913
chrX	11609905	11610555	16.227543	18.566159	21.033813	11.233623	17.592053	36.316734
chrX	11626059	11627959	100.366004	159.845897	146.170665	139.218767	148.891336	143.545088
chrX	11751809	11752159	13.543444	9.301877	9.469859	8.525503	21.808196	9.318622
chrX	11776455	11779059	111.865659	131.949533	119.339715	145.897572	100.097221	87.227189
chrX	11785759	11786809	60.296089	53.673018	37.310018	59.224734	57.00373	46.483401
chrX	11807359	11808859	80.880445	49.881788	46.151074	69.20775	49.188886	44.480089
chrX	11855009	11856559	48.265741	45.608353	54.263207	51.54866	41.56281	25.728931
chrX	11885759	11886759	35.639024	31.296991	38.284134	33.703677	33.590778	28.489586
chrX	11890159	11891459	56.854889	43.260699	44.491248	40.09436	44.113465	50.234429
chrX	11908459	11909909	35.972825	46.142609	46.70817	47.905865	32.295348	57.502113
chrX	12014309	12015959	98.175093	82.799301	91.014212	85.784526	74.61279	72.308576
chrX	12149059	12150109	30.86232	34.81998	36.774742	27.430237	14.268092	14.839673
chrX	12265609	12267209	59.493884	42.274269	58.368966	59.629762	52.747904	59.576831
chrX	12278109	12279509	27.221681	35.521438	44.964589	30.909147	35.787972	33.03044
chrX	12428459	12428759	34.494383	32.671986	26.180562	32.06169	14.650485	15.904818
chrX	12468355	12468605	21.96491	28.072134	20.703195	19.832546	14.427943	19.501187
chrX	12532809	12534559	120.262074	90.244529	90.601917	98.677046	85.768037	67.829413
chrX	12627509	12629909	123.092213	109.901852	118.607832	136.084693	103.093292	133.517934
chrX	12643109	12643459	12.451954	23.964391	13.97109	14.925133	25.417488	26.924147
chrX	12669709	12670059	15.539427	15.205122	17.310067	15.842375	15.436089	7.051283
chrX	12687109	12688509	54.989386	44.369845	46.226927	38.666413	43.583987	29.558544
chrX	12852309	12854459	89.437815	98.551904	109.37366	101.673374	68.843239	89.363042
chrX	12883405	12883905	16.009433	12.878899	18.31114	9.5427	12.196313	24.894109
chrX	12884459	12886355	76.219349	97.007757	74.014903	99.140417	86.844509	60.006803
chrX	12892109	12893759	96.956996	90.965442	72.8779	82.685793	86.858469	104.135129
chrX	12897555	12898005	20.161332	20.018949	21.906765	19.07057	13.331799	32.096965
chrX	12908159	12909655	51.036641	57.084506	43.729284	57.977809	44.702898	44.878314
chrX	12910605	12911255	10.443149	12.834192	15.937483	15.655999	20.868939	32.145702
chrX	12913905	12916059	95.491084	119.426633	113.576221	119.262241	164.011226	179.280203
chrX	12924109	12925309	20.453746	28.244343	44.062439	29.216228	50.807209	47.544717
chrX	12928805	12929355	10.814705	12.53773	15.552511	13.455198	21.51861	37.282247
chrX	12967659	12969959	111.942869	102.2228	109.285625	110.377532	115.009962	104.531503
chrX	12973109	12973409	12.578276	17.96455	24.32939	10.865961	19.877159	11.491703
chrX	12973959	12976059	142.846565	164.449101	128.413141	167.745923	122.651951	130.094001
chrX	12979609	12981259	70.668163	67.899333	69.663936	63.267339	28.466357	50.416068
chrX	12991009	12994709	188.133081	237.148361	248.153377	238.752514	274.814467	255.477746
chrX	13009059	13010509	70.072808	59.066297	52.059748	49.145665	43.71145	36.205357
chrX	13017759	13019459	104.544538	100.601154	97.851959	106.755572	83.000348	86.294943
chrX	13023109	13024809	88.300287	70.2626	69.776713	84.901121	57.017223	56.068089
chrX	13031259	13033055	51.037603	69.076641	68.619327	62.717681	77.446265	112.747733
chrX	13033309	13035755	116.655111	161.476105	142.259243	125.057366	115.604114	107.38023
chrX	13096409	13098159	101.99887	88.702475	84.796873	85.506973	83.492309	80.601279
chrX	13099109	13100609	43.74393	48.882377	50.390313	53.861968	49.565952	42.990686
chrX	13105405	13106105	13.751067	21.411769	20.204927	22.055289	21.74325	33.612047
chrX	13119809	13120109	26.342032	20.112536	22.302731	29.037406	17.860218	11.315068
chrX	13125109	13125559	20.709208	16.208794	23.071326	18.680324	26.492787	9.619656
chrX	13127105	13127459	18.660793	24.537308	23.647061	27.384128	32.357489	20.738452
chrX	13171805	13172455	14.869177	10.446821	15.666994	25.157552	16.196405	28.524982
chrX	13185755	13186755	31.125229	24.248251	36.495996	37.273487	28.394724	43.825134
chrX	13253709	13254759	31.170814	28.425723	37.878951	37.068478	25.509484	18.360598
chrX	13268859	13270459	82.009022	72.223136	67.609713	114.058255	81.206613	95.394521
chrX	13289059	13290709	49.920904	81.461562	68.081324	69.353511	68.309162	57.037796
chrX	13301209	13302609	25.710413	40.110419	42.974423	38.767585	33.347618	33.931247
chrX	13323155	13323805	14.929803	15.350279	15.734872	19.002171	47.362393	45.013882
chrX	13405159	13406359	44.3363	39.603696	40.967591	84.612072	64.747932	61.024498
chrX	13619155	13619455	22.912819	27.639463	14.901146	31.570107	14.467346	22.4152
chrX	13665805	13666805	32.374289	26.291977	18.567823	31.649157	42.594428	47.835579
chrX	13683759	13684059	15.42827	9.066847	8.904409	9.541609	15.39116	10.763312
chrX	13695859	13696559	31.898755	26.673022	20.241195	22.991444	41.840782	47.340731
chrX	13711059	13712709	72.491599	64.564506	72.942223	61.717513	36.047913	45.828828
chrX	13715459	13717509	53.797544	48.148734	64.431827	47.457501	32.796364	36.493023
chrX	13746459	13747709	42.332225	34.319181	41.298827	35.509899	21.776878	21.713819
chrX	13750555	13750855	25.201778	19.548015	26.08237	16.036884	4.980576	18.473475
chrX	13752655	13753155	14.130943	13.122815	15.074951	17.600006	18.338078	18.537344
chrX	13770159	13771809	87.573735	106.396764	104.958746	107.310223	81.192072	73.751039
chrX	13776459	13778909	227.597751	229.144239	231.036336	254.773778	188.181069	177.300778
chrX	13781609	13783859	293.187406	317.801706	293.187406	275.122363	266.040246	238.366185
chrX	13798359	13799909	21.052157	37.47173	43.751303	21.936849	9.898621	22.291922
chrX	13996909	13997209	7.515891	12.992518	14.671129	12.216533	19.039114	3.11772
chrX	14001159	14002959	155.167024	168.328764	165.709654	147.641386	139.511273	118.695136
chrX	14056705	14058005	59.240593	37.841718	33.932203	63.745025	56.218109	87.54645
chrX	14272509	14274009	68.623464	52.783716	61.7716	65.939271	39.092475	36.848737
chrX	14292659	14293909	39.912288	43.236008	37.383807	40.345151	34.067306	34.47581
chrX	14369259	14370759	47.077309	56.428381	55.72375	53.567709	78.991989	91.549659
chrX	14427455	14427805	19.255124	8.698818	21.651776	13.400784	9.726909	25.408458
chrX	14515505	14515955	16.107032	11.99239	21.494026	17.579942	11.963747	27.959438
chrX	14607066	14607516	39.030875	35.815579	22.945488	20.397493	4.593157	12.876162
chrX	14646759	14647109	24.061357	33.660687	20.263319	26.594019	22.036217	7.312144
chrX	14817559	14817859	20.697294	18.926425	22.137412	16.605161	20.259255	14.922041
chrX	14861109	14862909	73.993557	134.31841	128.633782	101.404066	89.300124	89.532585
chrX	14954359	14955209	53.778438	47.064459	36.63861	61.228315	54.833374	29.936814
chrX	15090359	15092009	90.309772	76.743182	90.354083	71.849014	55.389182	32.6548
chrX	15176609	15177009	19.142429	17.72674	16.608733	13.786902	24.455192	14.295425
chrX	15311505	15312055	23.106191	17.577444	19.001231	28.142281	24.644176	40.019179
chrX	15319905	15320455	15.648781	7.351761	15.090864	11.717471	22.177559	33.938824
chrX	15338909	15340709	98.893368	103.27255	116.185117	105.279722	110.362946	109.914376
chrX	15384405	15385209	26.734925	34.606513	33.250764	41.154761	29.732623	35.277984
chrX	15387016	15387316	47.823634	30.673846	21.856887	32.879683	9.976137	7.381322
chrX	15441655	15442455	20.784567	31.214792	31.628663	25.293486	29.045647	49.2762
chrX	15447909	15449359	68.330593	82.792594	62.982144	63.054977	57.807098	60.017898
chrX	15455709	15457409	54.765423	55.858769	43.25916	58.632435	59.52714	49.176764
chrX	15483555	15484255	33.517672	32.172988	19.77153	32.309601	18.836788	29.728592
chrX	15625009	15625409	12.28635	20.12384	14.34741	12.45766	21.708328	12.942567
chrX	15692559	15694455	59.830608	45.840775	37.311144	61.644286	72.876208	74.063426
chrX	15767509	15769159	70.650658	68.370424	72.94612	78.470444	83.969318	60.129708
chrX	15804509	15806159	78.162144	95.846733	99.113162	70.753635	89.456046	77.835256
chrX	15808505	15809559	61.086866	44.220509	34.925851	53.082533	53.266041	63.200345
chrX	15822059	15823759	52.045676	97.550065	83.599437	53.726244	92.935804	103.973107
chrX	15851659	15853159	96.588414	65.176775	57.52885	75.22809	60.100373	47.01301
chrX	15872659	15874559	113.188593	86.718154	68.286424	92.500508	78.137095	92.530992
chrX	15900709	15902209	54.49667	62.435939	56.429763	72.099612	65.903844	80.79399
chrX	15920509	15922309	176.380976	167.956071	172.039826	189.975945	134.87762	153.012923
chrX	15929405	15930505	50.371289	40.139358	36.346065	55.288579	51.161135	66.406096
chrX	15933759	15935659	141.425818	172.928135	147.923955	165.709654	163.960766	157.434285
chrX	15957559	15958609	46.037973	45.31454	38.052713	45.213851	47.136841	46.816439
chrX	15992159	15992509	3.645433	12.046519	9.088227	8.050262	19.584024	6.41489
chrX	16006609	16008359	94.860562	153.390311	131.895272	118.890826	148.763282	149.593273
chrX	16041759	16043259	58.652382	40.122956	43.681052	64.954628	40.867088	41.258056
chrX	16046159	16047659	50.840693	69.184476	60.785504	73.003947	49.676611	34.418866
chrX	16131709	16133409	88.791283	93.189477	84.137914	86.467042	83.146255	85.645615
chrX	16136659	16138705	152.087859	139.880002	112.507958	198.83564	162.37914	165.34924
chrX	16154809	16156659	133.217404	188.117429	162.683476	149.774218	199.219493	165.964412
chrX	16178259	16178559	17.856395	17.386557	9.378066	14.735711	20.38104	17.141019
chrX	16194955	16195959	23.08922	32.278881	35.893329	33.972135	49.221515	50.111233
chrX	16203109	16204759	101.080874	71.690163	72.217582	139.669536	113.152628	115.447051
chrX	16217155	16217455	14.702674	14.498631	7.717242	8.76135	13.357098	18.239062
chrX	16445159	16446809	97.156141	86.245417	73.566993	81.216168	81.545338	76.463796
chrX	16465316	16465566	33.241972	16.218079	13.240065	22.99621	7.490072	4.799382
chrX	16501505	16503559	171.838164	161.611286	150.008638	193.085281	194.078486	201.959342
chrX	16504459	16505809	27.602858	39.710663	38.153667	28.034237	50.165889	49.27118
chrX	16729016	16729266	28.558734	12.083526	10.620845	17.320675	2.813383	8.529615
chrX	16737155	16738355	33.576375	25.895053	33.370913	42.910894	54.783619	58.407056
chrX	16903459	16904659	28.44993	40.788128	38.489498	26.849148	9.877866	15.727673
chrX	16921809	16922355	20.847728	25.40011	13.598664	29.640441	21.312574	23.440673
chrX	16949466	16949716	33.740492	16.062825	12.769203	21.379372	6.720554	13.190414
chrX	16974109	16974516	45.246667	21.415506	18.464766	29.776248	17.092316	11.985234
chrX	16988605	16989455	16.603841	13.358185	8.189696	31.109238	31.769216	53.344519
chrX	17039605	17040659	53.324012	33.651942	29.990232	64.48153	65.343991	63.877632
chrX	17047659	17049309	71.775208	68.225661	96.324817	47.714182	52.201566	45.562208
chrX	17135959	17137359	48.813626	61.515592	47.89065	28.317635	31.687223	20.905205
chrX	17284109	17284459	26.129035	22.641906	23.80343	32.145702	24.041214	21.895265
chrX	17286659	17288309	66.693911	97.183216	105.161078	78.219693	49.497834	65.941067
chrX	17315959	17318109	159.899831	234.425175	225.878519	174.751134	147.923955	141.789547
chrX	17392755	17393305	31.230078	19.545795	16.510255	37.330437	13.008817	20.593255
chrX	17431459	17432755	28.660027	17.572652	24.166759	21.096689	34.304661	50.390313
chrX	17466255	17466705	19.434558	20.970224	14.961267	15.49883	17.191991	28.174137
chrX	17545359	17547059	85.049877	60.495993	63.096447	80.52615	74.270336	79.551635
chrX	17577309	17578759	36.626291	45.298436	52.747904	45.632157	52.887118	42.756481
chrX	17645609	17646909	26.603584	38.77932	43.299685	24.797372	36.049206	34.513202
chrX	17778109	17779559	44.105801	42.910468	51.090521	43.723499	13.322759	13.158679
chrX	17783105	17784755	31.91036	38.573954	40.489372	30.961881	42.65601	62.274245
chrX	17798259	17798509	17.800915	15.69859	15.436728	12.804952	13.063595	13.268577
chrX	18048159	18049759	78.705815	79.277879	86.64237	73.57996	34.973949	56.582203
chrX	18230259	18231359	24.899752	43.282006	37.410502	19.426588	21.43633	14.056505
chrX	18253359	18254309	42.204763	32.234446	33.842429	30.078465	7.661892	3.568142
chrX	18474772	18475872	67.530311	65.695155	41.030645	66.456487	36.843116	19.974863
chrX	18498209	18499609	20.378285	41.683165	43.205812	26.222387	34.666805	33.291253
chrX	18541159	18541709	12.080878	17.03337	12.305622	14.820629	27.892923	19.634867
chrX	18555255	18555566	44.313334	30.846715	24.366769	30.351621	11.643311	19.019932
chrX	18684409	18685759	39.712808	36.889746	45.646718	53.68962	41.597361	47.70766
chrX	18704555	18704959	21.567029	21.035926	15.777618	21.055443	25.961638	24.779406
chrX	18706005	18706305	13.761786	15.662964	19.435794	11.402523	9.384219	17.403474
chrX	18709905	18710309	20.399606	37.381624	27.288941	21.620396	26.923577	27.501671
chrX	18749659	18750009	27.039576	32.646645	30.905033	27.385025	24.450068	15.4091
chrX	18903909	18905909	135.734822	110.102292	105.733004	141.682992	100.546459	95.791226
chrX	18935455	18936759	31.179232	26.79587	32.6548	44.669675	85.859657	91.982587
chrX	19002605	19003355	31.741534	30.583955	24.679419	28.963675	21.238123	27.055908
chrX	19064805	19065159	27.701868	18.695778	20.029788	21.813587	19.501187	19.951823
chrX	19103559	19105109	72.596562	60.892173	71.412055	108.057917	91.846232	111.628728
chrX	19309155	19309405	6.637449	10.562504	12.86004	11.825645	11.327587	15.463376
chrX	19333509	19333759	6.223096	23.046966	19.872075	8.884514	15.467256	10.057151
chrX	19368359	19370059	81.792986	88.099981	80.994805	116.075152	92.461955	117.394798
chrX	19374266	19374516	35.3927	29.306472	28.469127	25.243278	10.003529	7.900485
chrX	19548455	19548766	33.947547	32.00915	14.896826	37.970909	16.534565	18.687169
chrX	19572755	19573505	26.694148	27.814837	31.437401	32.497057	35.910355	46.345062
chrX	19581505	19581816	37.574253	38.9841	30.161324	40.751438	12.067883	20.47889
chrX	19584555	19585205	29.158078	20.864517	23.799668	21.624421	19.539308	28.062461
chrX	19629709	19630759	37.071099	42.706921	35.05224	36.094052	24.186688	17.170918
chrX	19647959	19649059	25.734124	35.152076	42.315343	31.006169	36.979736	24.376358
chrX	19656659	19658309	37.523141	65.974875	81.575861	44.55933	29.769835	30.889149
chrX	19666155	19666405	15.909905	11.072389	12.449471	25.28634	7.915584	15.388382
chrX	19688909	19689259	14.383219	9.393293	11.161281	17.197172	22.41125	13.194665
chrX	19691605	19692005	14.19673	16.102117	17.981497	20.101628	15.233878	22.596902
chrX	19701609	19704259	77.776793	102.531037	120.816739	94.940623	117.25279	111.051257
chrX	19707005	19708209	34.7555	30.499748	38.573112	20.704334	25.539863	38.537352
chrX	19743655	19744155	12.795736	11.439374	19.180712	15.973436	10.128605	22.255784
chrX	19763255	19763809	13.412433	31.985246	34.75061	35.767209	39.710663	35.169656
chrX	19776309	19777309	24.393481	38.515821	38.653285	42.733757	47.588468	28.167027
chrX	19779409	19780959	59.272416	69.999232	61.717513	63.983073	42.243806	31.419169
chrX	19801809	19803309	39.538697	37.412878	49.885435	44.025923	25.59189	34.70209
chrX	19859059	19860659	55.791228	47.591784	44.90643	46.589458	32.038737	34.141292
chrX	19881559	19885755	175.259137	239.840426	194.78061	267.863103	221.012631	181.822869
chrX	19888609	19890109	55.517656	57.288901	60.624284	54.791074	37.992588	52.330702
chrX	19891922	19893959	105.435336	122.213866	98.792908	134.904362	127.123879	109.289586
chrX	19914959	19915959	16.037399	27.131913	39.477904	23.768803	31.132297	31.424778
chrX	19923059	19925155	77.96678	84.984702	87.523283	70.407108	46.874835	80.975379
chrX	19942309	19943459	32.144834	39.54853	41.906007	43.895275	53.557235	47.120692
chrX	19984205	19984509	13.263881	15.05138	10.971211	14.558707	23.523551	17.704856
chrX	19996409	19996709	10.481195	22.718201	19.92911	19.638489	20.455512	14.164775
chrX	20034159	20034959	25.52571	32.089484	18.777829	26.816588	42.024224	14.443358
chrX	20150859	20151109	21.016399	18.486874	17.632088	20.225621	15.442257	6.895448
chrX	20158305	20158905	28.27686	26.725169	28.695939	25.145012	14.738871	37.25166
chrX	20162655	20163055	10.041425	30.108545	28.94348	40.807671	25.028649	21.54788
chrX	20283555	20285605	58.265145	45.769381	54.141255	61.919341	51.591949	66.112764
chrX	20329159	20330609	51.524085	30.420925	43.283909	43.615894	31.52601	8.493737
chrX	20331359	20334009	131.593282	155.400538	132.318174	140.633808	92.82653	75.498227
chrX	20338159	20339909	110.263452	143.783859	127.01968	123.519477	114.796619	81.193875
chrX	20368209	20369659	26.801841	39.312618	54.605563	33.876981	24.820706	24.402073
chrX	20392205	20394359	89.816645	144.743178	128.170989	121.001405	121.247102	160.625155
chrX	20412609	20413059	19.944935	27.650653	23.716202	18.92105	25.022526	13.637138
chrX	20420459	20422159	96.534667	80.819259	92.991468	101.115421	62.575829	57.952389
chrX	20431009	20431359	12.789438	16.037399	28.218318	26.874916	18.116028	9.082334
chrX	20450809	20452209	61.362051	67.199295	55.560097	65.962792	62.091489	40.924243
chrX	20528159	20528509	15.021167	25.632794	23.887829	22.450861	17.762368	7.716287
chrX	20533609	20535209	78.402935	61.90884	68.49466	70.404706	67.684909	63.081009
chrX	20550259	20551359	51.552138	60.391497	41.197959	41.004345	33.743163	38.15439
chrX	20633005	20633809	15.421043	29.459515	32.853292	18.801492	45.622835	51.733191
chrX	20686009	20687709	72.52706	109.699648	93.049149	68.429621	97.130311	91.784563
chrX	20813909	20815659	106.186694	126.801131	119.974894	104.824465	118.16402	114.133184
chrX	20848055	20848416	49.28776	28.731854	22.663814	33.684473	19.225842	26.006688
chrX	20895366	20895616	31.642254	17.377336	14.129946	23.043582	6.327312	7.071643
chrX	20912809	20914309	43.260699	35.334586	51.349848	34.737174	41.634007	24.297346
chrX	20998009	20999509	84.22307	63.668488	59.464551	75.859346	52.860428	36.831161
chrX	21006109	21006705	23.633914	19.572514	28.575884	24.147442	30.511035	40.536814
chrX	21262159	21263659	48.828881	56.9799	44.602732	45.361152	43.227101	36.752031
chrX	21292609	21294122	47.961654	80.677704	49.921876	60.184724	66.682324	46.557732
chrX	21456159	21458059	125.338292	184.263337	199.867126	154.139779	174.406617	146.334472
chrX	21546309	21546559	6.411076	10.478581	15.26387	15.589284	18.282101	14.58568
chrX	21581559	21582859	31.456757	53.600332	44.211775	39.066864	19.132319	15.955796
chrX	21715809	21717509	87.307353	79.471898	85.956472	94.654882	67.602217	80.620429
chrX	21901105	21902105	38.689695	32.15674	24.388273	42.075526	30.747173	48.428436
chrX	21973259	21974309	42.552152	35.947713	41.321253	33.671181	13.729076	20.908644
chrX	21991509	21993009	43.670886	43.891217	54.204832	43.840735	47.179441	46.549914
chrX	22010609	22012309	84.340755	97.225016	82.231485	79.230115	72.057295	61.191106
chrX	22014459	22015659	60.343988	38.600521	40.479172	63.278235	53.560649	61.230146
chrX	22049759	22050959	48.496497	53.185579	43.199498	32.286319	50.606314	37.243371
chrX	22111559	22112005	45.416742	28.330786	29.223408	35.865399	29.344701	23.305943
chrX	22468209	22469809	67.860759	93.221269	80.806035	63.352018	83.956517	69.072204
chrX	22855459	22856759	25.809172	53.019084	44.176203	24.91383	33.092235	33.46112
chrX	22968359	22970109	130.449964	105.522779	121.457588	120.28232	65.879002	93.270845
chrX	22970909	22972459	31.619772	70.59261	60.999535	40.593769	48.487529	62.67881
chrX	23532855	23533805	27.496403	43.369299	32.811505	29.225617	33.598857	36.405027
chrX	23575309	23575709	28.107923	32.923978	20.433812	30.152021	21.984217	7.490072
chrX	23692059	23692359	16.59764	20.213277	15.818854	20.242892	20.27535	20.659814
chrX	23699255	23699709	6.390779	6.666585	9.180468	9.320391	28.020225	30.380587
chrX	23744159	23744859	25.189692	32.160672	23.474745	26.851274	38.747774	24.809874
chrX	23750105	23751759	79.915623	39.469886	46.001406	68.568985	70.560412	84.207965
chrX	23760209	23761759	52.430799	65.379687	67.81255	75.446161	92.657826	98.837559
chrX	23774205	23774755	21.672108	27.414747	19.03557	24.039763	12.084457	36.933581
chrX	23790959	23792709	174.751134	141.967015	123.531067	157.618695	131.337002	129.375821
chrX	23799155	23800255	42.086297	22.256873	33.620169	48.526002	33.442001	53.967672
chrX	23800955	23803005	79.319306	71.050156	64.188469	91.263639	81.719477	83.847059
chrX	23820059	23821559	60.489454	57.81095	51.503459	78.740527	28.001462	47.702638
chrX	23828559	23830255	120.782354	92.229499	73.391291	95.651927	82.097009	94.451018
chrX	23835059	23836009	36.354284	42.807501	35.89673	34.416548	27.50232	24.427469
chrX	23843759	23844409	38.832527	43.516497	28.412185	40.014585	43.078376	22.162864
chrX	23856509	23858159	98.203749	91.740364	97.614305	88.164731	88.855842	55.109526
chrX	23862205	23863205	11.382781	20.285409	23.244993	15.601688	24.774733	32.436825
chrX	23902005	23903709	47.898084	46.243269	48.150725	91.688623	79.518945	93.708822
chrX	23919105	23920155	33.771652	18.530934	33.745421	34.443718	27.164132	47.23136
chrX	23929316	23929959	48.742349	24.209107	34.765801	28.997567	28.113293	18.393862
chrX	23948559	23950109	65.684074	56.319325	57.885731	78.182406	61.464608	48.36122
chrX	24072005	24073759	48.421998	54.82931	60.06607	63.19371	62.997513	60.474509
chrX	24185309	24188309	104.278042	93.490173	104.096247	92.673025	94.837157	103.168384
chrX	24223059	24223359	18.711364	24.82405	25.938256	9.461531	17.70083	15.709628
chrX	24260855	24261205	14.334371	13.515416	17.83723	12.419329	11.330277	17.942092
chrX	24278559	24280259	112.285722	115.148991	107.477371	104.610211	114.247676	123.741331
chrX	24294209	24294509	22.694043	23.799668	23.86486	29.70355	16.477084	12.923655
chrX	24328709	24328959	12.463456	12.423447	12.909064	14.715147	15.42748	3.764635
chrX	24361805	24362305	52.051008	43.962381	35.339308	48.641067	30.841046	31.80493
chrX	24414216	24414616	51.654688	37.076329	24.457898	46.628558	9.664032	8.17186
chrX	24445405	24447759	169.810117	189.170757	190.965311	166.515641	131.483464	119.47897
chrX	24480859	24481859	34.010578	25.920449	35.999848	35.568871	13.337359	4.286634
chrX	24491859	24492359	18.066581	12.873151	14.580217	21.571802	24.181681	17.148884
chrX	24497355	24499055	19.272313	16.12331	32.62908	20.518021	30.829159	42.59669
chrX	24571909	24573509	58.514384	70.200273	65.336985	60.319381	40.015987	39.174883
chrX	24592609	24593359	16.039211	13.385076	11.22774	11.99895	27.361201	26.469949
chrX	24734809	24736259	59.228138	56.216545	46.07158	51.356954	29.43576	23.400425
chrX	24751255	24751705	27.121125	22.678607	29.904651	24.786432	23.256737	38.398191
chrX	24795209	24796859	81.95313	41.494405	65.727586	66.130693	52.635526	35.652465
chrX	24975659	24977309	68.618126	55.240244	74.820745	65.515139	35.554041	31.210788
chrX	25031159	25031509	14.40377	13.542243	5.888906	4.699304	29.36853	13.275599
chrX	25463855	25464255	13.892055	16.406917	11.534503	14.067459	9.424469	28.465756
chrX	25470505	25470755	16.457615	18.57941	14.216052	29.672934	11.983747	21.238123
chrX	25537305	25537759	4.818435	13.92996	11.938411	15.682222	26.609713	40.157114
chrX	25545705	25545955	15.90909	7.947683	10.051806	11.392382	11.307675	15.96556
chrX	25585705	25586059	24.321363	36.369155	19.617876	30.339715	24.536808	27.485081
chrX	25760309	25761809	75.444467	68.978276	63.828993	78.557746	47.088112	38.553649
chrX	25931359	25932959	62.992513	42.128807	50.817452	47.456276	26.461159	34.957564
chrX	26046409	26046759	18.376672	20.082076	23.528268	23.016171	16.941845	11.855971
chrX	26068709	26070109	52.333877	36.892781	48.77356	40.904026	36.537023	48.52429
chrX	26295659	26297059	50.79742	49.682702	41.856361	47.979171	25.298119	19.587493
chrX	26370559	26371659	35.379951	36.537716	37.181661	33.55758	5.573987	16.260715
chrX	26529309	26532109	157.950471	224.886513	223.339574	184.103974	199.835517	219.996279
chrX	26543855	26544355	23.396883	29.419613	23.032677	25.383687	11.202608	23.265861
chrX	26562416	26562666	32.425269	16.294695	14.646599	19.132319	7.73877	10.694521
chrX	26630605	26631005	24.341766	24.590878	16.820135	21.623382	14.553582	24.745786
chrX	26654105	26654505	23.004745	24.371104	11.914783	22.323571	7.564209	29.000123
chrX	26853009	26853259	7.248974	7.072791	8.701385	11.385556	16.531881	8.548966
chrX	26873509	26875159	72.796378	98.446509	83.173902	91.549659	83.154918	68.057899
chrX	26907705	26908109	36.175389	28.294118	29.418674	53.755823	34.271565	28.930536
chrX	26989505	26989705	18.336576	28.704298	20.535662	33.335586	7.294298	20.588036
chrX	26992416	26992666	31.106161	21.068511	21.444854	26.848742	8.729468	10.511135
chrX	27083059	27084609	22.212054	59.097502	64.149497	32.134897	22.628669	10.151585
chrX	27131859	27132109	24.684404	15.422479	27.155231	26.50267	18.621102	11.7039
chrX	27161109	27162409	26.507605	40.391706	41.727188	25.318697	14.777304	27.971793
chrX	27190366	27190616	33.494244	33.206685	26.492787	29.553585	15.113012	8.305401
chrX	27276709	27278359	68.230738	86.08142	87.400387	78.820365	58.874849	50.847465
chrX	27478309	27479759	10.709833	49.812426	44.457981	9.048165	14.662044	23.930193
chrX	27537455	27537805	29.644837	18.073713	25.632794	19.796754	9.892798	20.476882
chrX	27662609	27662959	16.016944	26.864328	21.812406	30.290568	22.031585	9.218739
chrX	27725109	27725359	16.631904	21.662899	17.489905	17.547218	13.219465	17.513852
chrX	27933159	27934759	105.878297	84.423262	68.275421	100.575057	105.98571	101.983019
chrX	27970709	27972159	38.627146	47.069607	47.042376	43.645796	36.689745	22.34724
chrX	28013409	28014659	64.744896	66.638324	42.485064	43.432423	39.418066	27.039576
chrX	28034905	28035216	32.959398	36.335478	30.169282	40.379586	7.66361	18.483793
chrX	28127059	28128809	79.541772	96.28248	85.088004	83.389015	61.315842	54.034201
chrX	28132109	28133759	56.659342	91.549659	73.051129	71.174488	48.181034	30.934138
chrX	28331059	28332009	28.324252	31.051591	32.954513	18.078978	38.357254	19.117736
chrX	28361209	28361609	19.359863	18.823537	21.327824	23.232941	21.357509	10.988586
chrX	28365109	28366509	33.519641	50.213943	45.996863	27.221681	45.395275	54.250513
chrX	28502809	28504459	83.34953	71.567897	80.584628	85.985037	63.011784	45.982227
chrX	28749309	28751109	60.129708	71.885166	89.996259	55.612822	59.753049	73.438586
chrX	28938959	28940559	92.803385	81.585156	77.550321	72.495253	55.547525	45.243996
chrX	28976009	28977209	31.96476	46.622854	39.183437	31.307714	31.653526	21.772983
chrX	29453055	29454109	37.215777	39.660812	36.697776	53.139103	59.551191	57.67961
chrX	29490005	29490605	19.121961	28.418491	28.742759	22.898303	38.409042	31.896966
chrX	29503555	29503955	9.039899	8.449328	6.929271	12.089075	9.472923	29.079754
chrX	29505609	29507909	47.628009	77.040625	82.111946	70.697212	101.789473	124.418545
chrX	29533009	29534059	39.586757	43.867537	38.145768	36.039989	31.764423	40.006132
chrX	29548959	29550109	42.398301	41.889774	38.622347	51.888435	28.227564	35.61035
chrX	29679055	29681109	49.53234	55.915013	49.121328	105.913476	114.554005	147.190326
chrX	29799772	29801322	71.249928	80.669809	42.751467	94.397708	52.026191	49.432042
chrX	29872509	29872905	35.729882	35.123021	26.179811	31.402063	20.091359	31.233181
chrX	29974159	29975709	51.040028	65.008987	59.406664	72.243438	53.980782	40.104613
chrX	30015509	30015759	30.975109	24.026336	21.837835	31.67953	16.405546	12.383686
chrX	30091509	30093559	43.75198	109.103216	85.768037	64.353846	83.656853	64.372273
chrX	30179659	30179959	27.300524	9.024299	11.828261	9.207009	21.491003	6.15772
chrX	30232609	30234509	91.30658	95.883284	106.675921	125.010935	128.323296	154.949126
chrX	30379809	30380309	27.45301	20.443119	18.477613	28.988892	28.112408	23.246936
chrX	30385259	30385559	27.430818	36.912071	25.294186	25.009369	17.302576	18.314734
chrX	30390805	30392305	32.253877	22.703854	16.244412	20.713565	38.754428	56.784235
chrX	30551355	30552005	37.161002	22.905371	26.735571	37.557968	38.600521	37.011473
chrX	30595259	30596659	31.544073	28.233978	46.111591	44.358934	40.569237	42.683637
chrX	30597609	30598659	19.46942	33.364908	36.162667	25.499652	40.363818	39.74312
chrX	30603809	30605259	16.281968	29.130893	48.761294	26.632057	33.682824	47.47973
chrX	30606559	30609409	122.140534	129.254199	112.324028	121.065726	107.330263	132.463865
chrX	30610459	30612009	47.197908	67.84533	57.695688	56.617915	48.168051	52.579605
chrX	30614809	30616659	116.499178	127.118816	96.571213	124.840618	83.075782	92.533452
chrX	30655809	30657659	74.349062	133.254407	115.751129	90.886003	120.38944	131.895272
chrX	30660959	30662359	48.529915	47.934475	52.454076	75.180394	86.018505	111.203633
chrX	30670205	30671355	36.863385	30.659004	34.299371	36.378273	42.446328	60.791471
chrX	30677455	30677955	20.724238	12.536859	14.275731	15.208166	10.603161	29.569947
chrX	30729859	30731409	34.005242	25.411194	42.08753	21.555611	7.308236	7.856818
chrX	30829859	30831659	86.689964	109.040076	96.217348	92.982941	89.569584	103.26493
chrX	30832509	30834109	85.844829	78.264951	71.882833	84.711641	80.370974	80.275925
chrX	30840355	30840905	44.42562	38.547154	28.447178	41.701358	34.937114	33.104083
chrX	30869059	30870509	57.00373	70.222843	56.760733	57.908634	52.924302	23.919407
chrX	30881859	30883459	105.237897	93.000789	79.576807	97.297873	95.475405	86.351635
chrX	30907405	30907855	34.142508	15.074951	18.66969	22.790388	19.6761	23.619764
chrX	30950005	30950455	22.012535	22.849235	11.946728	18.723583	20.576646	27.748167
chrX	30989859	30990609	19.881682	14.583211	25.748414	26.917845	28.451199	10.825077
chrX	31028855	31029755	31.280682	48.293158	34.237692	39.820674	60.498064	53.467492
chrX	31146959	31147605	30.072868	31.190976	28.499644	43.026487	41.960366	38.710366
chrX	31153759	31155359	105.338912	99.81008	77.936953	148.065893	103.60478	81.410748
chrX	31157459	31159059	69.072204	64.64283	61.668262	88.287574	52.802734	40.761355
chrX	31239105	31239659	29.662727	34.396728	26.817202	25.614189	24.772284	33.330621
chrX	31246609	31247959	22.22511	23.448835	44.237481	33.534295	21.370513	20.74726
chrX	31258559	31260109	31.712241	44.096525	62.344352	36.612574	39.361736	27.226776
chrX	31323709	31325159	24.198879	38.672352	44.108234	42.29966	26.416702	16.628212
chrX	31379109	31379459	9.347071	20.532085	15.332757	16.580341	25.662899	20.24643
chrX	31438755	31439155	21.506498	12.103975	8.727711	11.890704	12.240434	21.030678
chrX	31470766	31471159	53.801401	35.620367	30.882271	36.164551	21.429603	14.620547
chrX	31473059	31474672	68.380214	68.105274	58.247307	62.271645	55.127983	51.188213
chrX	31481859	31483209	40.179783	51.832614	44.236755	55.22002	44.141549	44.894802
chrX	31519116	31519466	45.876312	23.300667	22.136274	33.808834	11.893879	17.400093
chrX	31524659	31524959	13.809559	17.304758	18.965901	16.189079	17.128396	20.261833
chrX	31557309	31558609	27.12781	43.363331	43.548311	40.468489	30.605052	15.833963
chrX	31622409	31623959	66.097122	70.329606	63.022624	76.062749	70.234042	66.987842
chrX	31640509	31640809	24.03636	33.499262	28.760102	15.765867	19.249741	15.348359
chrX	31670059	31672309	153.012923	168.912039	130.558717	178.900659	116.768538	102.127502
chrX	31814259	31818109	287.398998	356.548747	363.952995	308.984024	282.508305	211.196532
chrX	31911009	31912659	89.774908	91.375133	89.794105	89.809123	53.60821	66.258628
chrX	31953309	31953759	25.872084	26.727501	27.028146	19.884882	25.665848	17.817701
chrX	32092259	32094059	121.506727	150.743066	150.304649	139.278524	145.143194	137.504349
chrX	32284059	32284609	30.942117	24.862203	25.376416	24.076685	49.758487	34.225744
chrX	32481559	32483259	65.262462	102.291887	93.033121	63.153258	75.159849	78.456269
chrX	32538966	32539266	38.403196	46.275971	28.76432	31.835759	11.816459	10.300746
chrX	32775359	32776509	38.749384	49.078711	42.300664	28.344128	43.746666	14.179336
chrX	33156809	33157109	14.922928	20.177055	19.051526	15.997006	17.466517	10.167156
chrX	33843709	33843959	25.838201	20.280999	23.888954	17.825279	13.238578	13.003728
chrX	33857709	33859209	42.071535	62.94081	55.522632	40.455383	55.592151	35.927368
chrX	33988759	33988959	21.952601	29.896992	27.863646	19.221787	14.439187	12.46511
chrX	34040859	34042459	72.736199	94.491042	76.116028	68.662393	41.673174	33.213203
chrX	34235559	34237309	84.808655	109.160048	107.968343	99.137549	106.070492	119.803432
chrX	34289409	34290859	68.037011	48.429999	50.564232	55.996947	46.954445	51.734625
chrX	34317509	34317959	16.086795	12.979381	12.093461	11.987021	25.850841	18.810243
chrX	34385559	34387209	81.710498	74.0173	80.546315	85.898874	67.889131	62.412012
chrX	34389955	34390355	10.790204	25.656097	26.021382	10.540095	12.034964	24.971516
chrX	34398055	34398305	15.508618	10.723344	9.08621	7.800729	14.191625	21.653519
chrX	34427605	34427955	25.090217	16.902892	14.959895	14.262215	7.892084	19.964784
chrX	34484659	34486759	175.140471	173.255846	145.580666	193.752003	159.048522	161.67064
chrX	34564555	34564855	10.105076	9.869434	9.984709	17.359687	9.888769	20.607696
chrX	34566205	34566905	19.36974	14.55245	13.460779	22.157834	24.017059	44.731223
chrX	34598709	34600209	58.847697	60.792592	54.350646	49.090802	49.461589	32.374811
chrX	34603459	34604559	11.016229	25.607213	33.819467	16.558281	12.771093	23.012186
chrX	34891516	34891766	30.458089	26.816184	21.848696	14.745289	5.301992	3.550065
chrX	35073809	35075559	102.531037	123.595376	116.300832	98.471974	74.594415	47.270619
chrX	35152259	35152759	15.155036	19.130608	24.868081	21.763211	24.512249	21.459601
chrX	35345609	35346859	37.785285	41.37091	41.058453	48.631465	23.266457	29.237186
chrX	35369159	35370959	150.145819	128.27231	127.441243	124.85223	117.883632	86.771235
chrX	35460709	35462259	36.164551	38.315683	54.819689	38.624453	15.905605	15.380157
chrX	35508409	35510159	92.749178	92.38597	100.938379	128.263624	126.63876	143.37935
chrX	35717009	35718909	158.221756	174.094393	161.611286	172.517331	168.412394	188.736933
chrX	35767859	35769059	16.504403	23.529055	38.19254	19.041673	23.134617	30.878345
chrX	35820855	35821505	27.98224	37.620578	38.329701	26.133571	29.813129	40.963093
chrX	35860059	35861459	44.401313	52.287866	50.839702	47.628009	34.242098	41.905239
chrX	35885859	35887609	71.029673	56.442631	81.843006	77.838856	102.797871	104.586441
chrX	36046159	36047759	64.690918	53.581193	60.869934	71.408905	53.751671	33.969059
chrX	36177672	36179072	53.169762	72.113707	40.610527	53.723617	25.616593	38.845545
chrX	36182759	36183759	31.684592	35.31683	33.18387	27.206957	21.289409	18.053052
chrX	36217209	36218709	52.199345	50.964089	54.173671	57.861023	22.795119	22.242544
chrX	36272059	36273809	34.191568	38.693484	52.201566	45.043018	34.738816	38.491153
chrX	36476359	36476909	53.604355	46.888464	29.35684	37.093347	41.647398	40.664054
chrX	36482359	36482859	17.777881	24.772792	11.708419	19.968674	24.37927	9.453465
chrX	36496659	36497055	18.091088	26.982053	14.881206	14.743796	22.765551	26.387101
chrX	36627259	36628959	101.217664	106.339744	90.093446	137.464395	86.495773	65.262462
chrX	36738659	36739009	19.509858	21.813587	30.947932	20.253774	22.384257	8.889757
chrX	36775709	36776159	18.98004	28.309342	23.008424	17.704856	22.0617	11.304714
chrX	36801316	36801616	36.17629	25.196984	23.547637	26.822776	4.497955	6.765561
chrX	36816359	36817409	55.633017	53.264792	34.576151	53.793901	35.265227	42.106998
chrX	36914216	36914516	41.142179	31.950024	25.532573	39.435809	15.397008	16.045222
chrX	36951459	36952009	19.92228	15.950414	16.365666	15.617141	28.715769	12.929674
chrX	36954709	36955059	29.021343	18.096787	16.1503	28.554866	24.895414	14.62584
chrX	37002509	37003109	37.945295	26.522791	26.090611	33.516726	30.658109	17.870549
chrX	37093359	37095059	67.920114	78.209316	82.994993	71.949294	47.87616	38.410464
chrX	37209005	37209555	29.649378	25.283669	31.285509	23.433996	22.535571	25.343579
chrX	37267559	37269309	54.580817	60.552183	56.281974	51.529891	47.951253	49.398629
chrX	37279759	37281709	167.714783	229.942576	214.882581	194.019916	152.087859	151.027058
chrX	37391259	37392455	25.540354	38.962459	38.673603	32.299741	74.921244	73.537857
chrX	37423009	37424609	52.133007	68.145909	58.837273	53.741429	34.237692	50.247977
chrX	37431755	37434059	72.905322	66.712965	66.858051	88.783238	56.688328	55.144237
chrX	37481109	37482655	44.466238	44.036093	57.262519	72.969716	48.067172	54.422345
chrX	37499059	37500109	33.649693	56.136568	42.29966	51.744021	42.420733	34.776248
chrX	37547509	37547909	20.671779	29.151379	24.257934	26.926725	28.072134	14.815153
chrX	37555009	37556259	21.799468	32.543581	40.394691	26.624866	20.353963	20.206609
chrX	37593855	37594305	20.567825	21.921368	22.983114	18.068004	18.679136	24.055644
chrX	37605155	37606055	16.049185	19.947156	21.930647	20.184138	23.656426	36.033024
chrX	37611509	37615359	175.686426	193.238081	187.657279	190.65763	193.906345	194.208723
chrX	37626209	37627709	75.965836	59.30401	59.357152	61.248301	58.037751	47.161291
chrX	37638959	37639509	44.995078	33.759477	30.042681	31.847179	34.420774	27.07816
chrX	37644209	37647909	198.98412	208.363516	190.279808	228.619026	247.184421	272.97421
chrX	37655509	37657159	72.739649	60.754239	72.496549	89.729379	85.622723	109.519733
chrX	37658859	37662209	74.917142	83.089574	86.493233	106.886655	152.497223	162.715899
chrX	37671509	37671759	18.838792	11.313811	15.574274	17.197902	14.912938	15.55548
chrX	37672309	37673509	39.0863	45.621614	38.36653	34.130347	9.638215	25.283048
chrX	37674009	37675609	73.021672	49.743289	58.216903	53.007216	34.078601	45.306552
chrX	37676609	37678309	79.275565	58.595666	66.142553	68.509179	40.664054	47.528664
chrX	37748916	37749166	34.557806	26.041591	27.262697	29.269978	9.272815	14.905215
chrX	37792909	37794159	41.925416	33.756933	39.411931	39.310631	25.342894	28.70075
chrX	37801359	37802859	53.562413	61.214888	67.618552	67.411773	73.8137	64.307767
chrX	37849959	37851559	50.046713	64.741849	67.144238	54.843298	65.083066	50.59782
chrX	37868309	37868855	48.003144	32.333589	30.99952	64.549585	33.986564	31.555473
chrX	37962209	37964159	62.25326	52.187903	63.455117	52.912182	55.266152	47.418905
chrX	37968159	37968809	30.088786	17.54055	21.282304	39.845556	35.667163	27.002701
chrX	37982959	37984759	103.699849	160.504519	144.901207	123.133643	138.176215	100.140494
chrX	38026659	38028209	54.482924	67.932925	53.730899	48.747735	41.290313	31.693112
chrX	38063759	38065209	30.328666	44.153845	49.71246	20.787702	21.531442	28.41757
chrX	38070859	38072159	18.843473	42.019033	40.228073	25.73099	42.270889	48.729865
chrX	38089555	38090055	14.742912	9.5427	18.453537	13.287744	22.191315	28.591799
chrX	38127055	38127755	19.870175	26.671562	16.052854	28.209953	29.921563	48.61395
chrX	38130455	38130959	46.027198	36.211565	31.777136	50.57593	30.460789	34.412644
chrX	38134455	38135705	70.633827	49.362512	32.557787	87.537643	60.239056	69.343033
chrX	38195309	38196759	84.167682	56.919648	47.490555	68.057899	56.77072	68.147777
chrX	38205859	38207359	43.272271	70.957546	60.235922	64.997779	113.956217	97.649244
chrX	38222109	38222755	9.404452	10.035533	11.016229	8.836138	32.750844	34.052743
chrX	38224559	38226259	109.871547	124.784329	118.383874	123.963546	73.566993	73.755341
chrX	38326909	38327259	24.860555	14.896826	21.197732	21.3864	28.799093	7.215721
chrX	38372809	38374972	87.55861	106.931306	70.588633	112.382235	107.79484	102.227844
chrX	38443709	38445259	20.942435	47.989	44.270918	23.776341	15.509785	32.603089
chrX	38461155	38461466	25.641262	16.769167	24.392537	39.426897	16.107702	21.486332
chrX	38476859	38478309	38.335434	74.505763	61.1491	60.868173	100.230933	112.969303
chrX	38662655	38663805	32.342718	12.39305	31.284558	27.609243	27.642923	51.622091
chrX	38671309	38671909	34.313691	21.746311	30.318333	34.202202	33.190635	14.236681
chrX	38675605	38677055	36.497424	47.203981	43.605963	50.792379	46.534546	55.51651
chrX	38715309	38717059	56.030392	51.455716	58.130966	66.953353	39.400688	49.440051
chrX	38721359	38723109	49.194917	52.755568	59.236923	46.151074	39.604801	37.87243
chrX	38737709	38740059	66.036634	59.694596	80.238969	50.143682	36.013417	57.246341
chrX	38745805	38746905	49.462707	31.850724	28.096278	39.163586	40.466735	53.538373
chrX	38757009	38758609	66.920339	73.352204	83.9376	58.0307	52.384378	39.439401
chrX	38775409	38775959	6.988774	16.009433	19.102893	3.173035	21.012929	14.894478
chrX	38793705	38794105	14.833773	11.39105	17.165148	11.887892	17.791339	28.429022
chrX	38832509	38832809	23.060243	13.923662	13.039163	25.951926	13.427371	7.421712
chrX	38848566	38848866	37.610922	32.116535	22.314871	27.108751	21.715969	10.846999
chrX	38867705	38868259	31.890783	41.237389	32.281485	45.038999	29.92448	20.30225
chrX	38884309	38885759	42.040697	45.845032	44.913835	38.955576	32.723174	27.205747
chrX	38921809	38923555	89.453396	56.424393	55.018058	69.108952	71.969389	60.271116
chrX	38946905	38947309	19.575629	30.726615	24.762028	16.357254	18.413949	20.810446
chrX	39002959	39005159	169.426846	168.793906	147.474188	144.401064	87.926857	112.027377
chrX	39018105	39019755	34.317129	22.201592	40.760442	48.363158	55.892613	105.63223
chrX	39041059	39042209	21.519698	23.260898	39.926909	16.013488	5.364652	15.364243
chrX	39190309	39191005	36.85133	29.791336	32.671986	44.510694	39.981592	38.089584
chrX	39194259	39195909	66.308509	73.58518	78.787083	74.02494	49.669688	33.294609
chrX	39259059	39259609	27.258038	13.612685	8.57283	17.749005	23.199664	17.034345
chrX	39286555	39287555	35.687064	20.271847	34.552696	42.361668	32.316559	39.231263
chrX	39292505	39296809	117.96985	151.005051	147.786965	182.691755	176.146409	240.628415
chrX	39311505	39312505	20.023792	25.8038	27.479732	25.758145	43.78471	54.76974
chrX	39349905	39352809	231.321775	170.130043	153.533845	213.796829	165.992436	170.273532
chrX	39361755	39362105	19.321696	19.734417	11.736028	21.740659	17.184395	21.65216
chrX	39383255	39383759	11.620395	13.324069	11.099948	18.884025	29.865153	27.542405
chrX	39441205	39442005	22.311193	18.025563	23.11762	26.004111	32.442376	40.113899
chrX	39475159	39476259	52.073123	36.742486	36.708185	42.915113	54.790437	49.846533
chrX	39536405	39537055	13.133583	33.52452	20.586798	20.50261	9.929061	29.869825
chrX	39588455	39589205	29.187223	26.879778	18.622172	29.809848	28.735636	30.977559
chrX	39630809	39632505	58.58794	52.754004	51.140179	71.48465	52.696043	67.548953
chrX	39660959	39662659	88.235197	88.516551	86.96724	90.38796	56.488262	63.718898
chrX	39667509	39669205	50.850661	40.17133	51.761348	47.028259	72.114184	64.452688
chrX	39674705	39675605	20.898186	20.988409	23.114977	24.415868	41.497179	43.363331
chrX	39709855	39710405	24.776958	21.110101	32.509084	31.549562	22.407657	24.715315
chrX	39713559	39715359	99.495749	89.241963	90.565424	100.721771	109.841047	93.238058
chrX	39750409	39752009	105.629478	81.958269	76.276945	112.966623	75.218033	84.993105
chrX	39756405	39757755	34.409108	31.68049	25.642815	39.084579	46.481548	52.094372
chrX	39767105	39767905	12.577275	10.139575	9.485987	13.184986	5.163333	22.193138
chrX	39772205	39772805	18.56151	36.270718	31.605886	15.078513	15.127904	20.101628
chrX	39797105	39797855	23.207948	15.605218	18.65352	13.357098	22.093232	33.477527
chrX	39868055	39871055	69.225269	68.374659	55.721001	76.265357	93.089516	100.980562
chrX	39875855	39876609	45.656237	20.904217	26.089383	47.350364	47.644781	40.373435
chrX	39954505	39955609	29.615857	33.348305	30.563054	37.118456	38.867567	34.701126
chrX	39958259	39959859	64.055815	52.089994	65.59814	56.319325	37.660266	27.15843
chrX	39965655	39966455	35.817781	19.401349	28.638911	37.386178	23.883097	20.423496
chrX	39979859	39981309	61.656003	68.081324	55.127983	55.716036	56.530732	55.709439
chrX	39999809	40001559	91.314001	112.192314	86.971027	95.485813	75.781507	52.963232
chrX	40007755	40010459	99.999648	106.064018	83.608458	113.233513	91.983924	96.873179
chrX	40011459	40015559	163.297504	167.38458	176.077594	120.080194	151.893666	121.186771
chrX	40029559	40031059	49.125727	58.398031	43.101058	52.083422	44.196682	39.543024
chrX	40034605	40036505	50.990267	50.880763	42.646879	51.900628	47.048827	75.193431
chrX	40037909	40039659	89.175743	152.011129	140.167251	96.76052	127.956518	122.81365
chrX	40064955	40065305	14.482012	10.047088	8.855685	15.625051	16.464686	24.274267
chrX	40067109	40068859	89.975198	107.991577	109.400234	86.252125	55.244599	36.369601
chrX	40096755	40097216	54.216591	27.827434	25.696714	33.685274	13.969398	21.853098
chrX	40125909	40128009	155.479781	154.683784	150.932546	162.471511	173.737527	186.770345
chrX	40162259	40164059	163.768714	169.741288	179.130327	164.105958	170.865021	185.798753
chrX	40183409	40183716	35.589305	34.041338	21.779778	19.189194	19.093641	17.50287
chrX	40239659	40240609	23.557138	52.881017	32.553871	47.137788	57.631813	42.978265
chrX	40265159	40266859	102.523197	85.922094	111.705082	101.167985	59.824404	59.882018
chrX	40283009	40284505	79.910152	59.815225	52.06613	68.685088	77.575699	86.706949
chrX	40298555	40299716	63.385331	39.556154	36.75875	56.730304	29.714253	46.564846
chrX	40324755	40325605	15.727085	21.182588	23.90248	25.005359	7.817628	29.061639
chrX	40326705	40328205	64.236194	53.501637	45.196848	68.87084	52.187903	56.060953
chrX	40339105	40339905	14.613832	12.792152	6.383903	27.204593	26.124228	31.935146
chrX	40357205	40357655	30.999181	23.306679	24.297952	20.414338	11.041401	29.191515
chrX	40389666	40389916	28.920013	40.23692	22.693499	35.011735	8.928921	9.986874
chrX	40398059	40399959	131.268336	117.132916	117.035717	176.766622	131.793961	151.121319
chrX	40429359	40431059	83.381159	88.457938	71.237492	123.755413	80.191237	97.213881
chrX	40438205	40438855	26.308351	39.629861	30.35781	47.271846	32.894045	48.057922
chrX	40441905	40442709	45.456927	27.31434	25.984372	55.313655	45.733892	48.038433
chrX	40490909	40492509	91.986894	59.683306	67.872814	87.713716	39.514651	33.057133
chrX	40502655	40504959	113.008933	149.361209	116.844464	121.086035	154.748813	173.632139
chrX	40528459	40528809	17.180841	16.388046	4.240129	11.655193	19.525036	5.843839
chrX	40575305	40575809	22.9596	21.414766	23.019198	27.644448	27.255941	21.45595
chrX	40594305	40595655	32.186072	18.702747	31.081437	33.601299	43.400783	44.837823
chrX	40607709	40610059	118.79047	101.800958	98.702964	147.411114	105.653868	101.217664
chrX	40631655	40632009	20.013855	13.470628	15.084769	39.627813	32.472289	25.431167
chrX	40635155	40635759	24.234558	38.702283	31.255815	27.59686	51.816344	54.198707
chrX	40708909	40710759	41.691319	73.108485	71.743566	47.962993	48.764799	27.472206
chrX	40712209	40712559	26.245963	27.21459	19.52321	18.091088	15.804794	17.637714
chrX	40791959	40794109	131.582868	122.234913	134.847303	197.12353	177.383667	153.82018
chrX	40804009	40805259	55.658671	47.872978	45.998217	69.27878	48.029888	53.630199
chrX	40812009	40813409	20.693711	46.683102	49.019507	29.666486	40.780093	44.702898
chrX	40856055	40856755	39.098854	23.359947	40.762177	42.592934	39.850387	43.751303
chrX	40864059	40865609	45.371015	74.47143	59.486672	63.872529	95.641854	79.136314
chrX	40868259	40870259	90.472862	114.894712	101.177974	140.10775	103.802525	65.154402
chrX	40899309	40900709	39.320855	33.521253	38.504713	29.789886	20.064989	21.063694
chrX	40908259	40908559	20.090326	17.511739	16.22637	16.226788	20.838235	10.749966
chrX	40941509	40943009	27.578873	38.566515	49.723604	33.114042	47.015827	48.924166
chrX	40981859	40982359	24.717533	26.202116	15.508335	14.730254	20.946251	15.285797
chrX	40985305	40985659	13.757202	15.677452	17.156702	13.783178	17.153514	20.805236
chrX	41039759	41040255	16.828282	17.803401	19.30758	18.881885	29.081975	27.290479
chrX	41043209	41044259	56.043504	44.03723	41.933902	41.640995	32.092763	15.938542
chrX	41099172	41100809	30.913264	87.410683	56.667274	58.980497	59.629762	71.12544
chrX	41120559	41120809	22.704935	16.469375	9.957004	16.102117	16.448538	4.773721
chrX	41156955	41157655	5.323989	25.817122	16.319887	16.973605	23.633405	28.391164
chrX	41160155	41161155	15.663754	20.015601	22.128082	21.922352	46.588413	48.388074
chrX	41162005	41162655	13.238578	8.705939	13.749617	11.327587	27.232378	37.37346
chrX	41181605	41183555	63.75464	48.88422	63.616198	118.223665	144.018616	151.543584
chrX	41190159	41191459	57.650374	58.08934	39.542302	56.649536	47.57383	38.430151
chrX	41192005	41194855	73.333533	94.469008	71.812551	94.300701	71.475038	74.058467
chrX	41240505	41242959	72.434229	44.256691	46.335021	116.175604	120.809873	118.155957
chrX	41243305	41243805	33.473801	10.855518	6.631914	22.215855	4.811135	24.944735
chrX	41287759	41288059	15.562172	16.721669	19.441672	13.0918	23.846087	15.589284
chrX	41301205	41302805	31.966333	27.881543	35.413627	39.762175	44.812774	51.847444
chrX	41308005	41309709	100.393422	98.854225	88.955861	104.124445	85.311921	116.441773
chrX	41350755	41351355	20.067136	9.647401	14.736289	15.397008	22.146856	36.167969
chrX	41417909	41419359	43.287959	52.117556	45.028157	51.895479	54.010216	74.091787
chrX	41482959	41484559	35.795718	64.704309	78.97699	34.557806	65.471392	95.20491
chrX	41489105	41489809	30.686427	30.054989	31.996172	33.190635	52.76683	44.46782
chrX	41493405	41494005	16.12331	10.774287	10.006541	7.914085	20.621977	34.572013
chrX	41545409	41547759	94.081441	90.930024	82.98489	77.91032	58.81995	65.896918
chrX	41552309	41553859	29.025512	56.204903	58.070371	38.735965	71.930674	81.737336
chrX	41564509	41566259	120.28232	111.186951	114.2166	117.360469	111.678716	103.569152
chrX	41578455	41579605	19.210211	36.1422	31.496746	25.760098	49.66011	56.805675
chrX	41582259	41584209	114.291667	154.336611	139.278524	137.850699	143.666091	167.130687
chrX	41739909	41741359	67.680179	48.858142	51.962526	61.719026	36.904057	33.255244
chrX	44984759	44986359	115.037067	72.969716	64.931266	78.251021	69.101125	55.461832
chrX	45000109	45000609	16.5371	27.947185	24.806571	36.256747	29.640441	16.457615
chrX	45012209	45013659	80.172104	55.082904	58.990814	56.067679	41.170327	64.618893
chrX	45050109	45051309	47.473121	33.873329	47.543223	46.495947	27.219868	22.987926
chrX	45088909	45091909	182.918024	253.56805	228.923448	216.622063	164.86838	152.645803
chrX	45223359	45224859	93.8516	72.642808	66.879196	82.677008	95.510023	105.611662
chrX	45466509	45466916	38.563462	32.593638	23.191272	49.555866	17.134941	11.828261
chrX	45573509	45574959	41.731107	53.02308	53.103832	68.561532	71.532142	77.572163
chrX	45584309	45586009	89.280694	80.215982	77.215571	80.815722	60.430107	68.055052
chrX	45595005	45595459	26.05249	45.164848	28.661543	44.105801	43.055916	36.665328
chrX	45612009	45614109	97.239945	115.959397	138.507224	101.066162	99.970187	100.740422
chrX	45617609	45618755	22.909566	23.836481	25.480943	30.487623	39.791529	47.924762
chrX	45621755	45622605	27.457226	25.935808	18.154334	23.389974	26.62346	39.536558
chrX	45630555	45631355	18.894436	12.431176	22.974422	21.353474	34.628845	34.60928
chrX	45641859	45643459	76.776207	60.80811	69.685109	51.924448	32.836581	61.695304
chrX	45662855	45664305	34.187961	33.138105	27.50407	43.97104	48.501177	79.321153
chrX	45898359	45899709	34.211173	35.183413	53.008864	22.686893	41.047392	28.155744
chrX	45905859	45907009	22.62701	37.081786	36.35121	25.400788	18.303012	10.009008
chrX	46034209	46035509	31.557408	44.818774	38.15439	43.797037	34.49096	46.099662
chrX	46039716	46040016	30.150911	16.778394	20.47073	39.29149	9.092767	9.992606
chrX	46104505	46104805	13.060665	12.184945	11.310475	16.058072	8.872889	16.736675
chrX	46119959	46120259	26.260909	28.203122	25.28634	15.674964	18.118225	8.419752
chrX	46136055	46136705	36.577246	24.84153	15.252787	28.694325	35.37788	61.876614
chrX	46164759	46165722	38.973943	57.631813	35.688856	49.586407	17.46012	14.858041
chrX	46305805	46307409	79.464691	68.22784	57.297685	100.217307	98.368895	108.846693
chrX	46321055	46321459	26.170183	26.694148	26.803748	18.901857	15.24214	20.606014
chrX	46402916	46403216	41.319517	39.85902	24.685539	41.584251	4.792315	16.289647
chrX	46404659	46405705	23.163352	21.117021	17.77086	19.848104	27.033041	29.767297
chrX	46431509	46433209	50.165889	66.298369	62.406359	80.366225	55.868861	48.222366
chrX	46485459	46487059	77.409849	72.8966	71.069725	86.765154	109.638236	120.726011
chrX	46487455	46488955	42.683637	37.077928	37.177426	57.540052	62.34665	63.461327
chrX	46502509	46503959	31.750002	35.817359	40.706876	29.73481	31.881399	29.809848
chrX	46508705	46509709	28.103133	40.668133	37.433393	23.09118	41.174235	44.909804
chrX	46535859	46537309	43.844716	46.078236	50.318255	44.99183	47.487921	45.698753
chrX	46569459	46571709	46.151074	74.214209	73.890942	53.643836	70.2626	101.80425
chrX	46576159	46576855	16.117619	13.681939	28.495964	14.812281	27.079889	28.651344
chrX	46610205	46610805	22.883457	16.449894	14.443358	22.756388	20.956333	35.719402
chrX	46613409	46616559	155.768117	175.652057	126.275087	187.442717	112.008864	116.342526
chrX	46643855	46644166	32.310724	18.352133	15.203766	21.638357	16.342508	18.98004
chrX	46651955	46652609	34.151683	25.655291	16.888192	31.596859	30.296918	27.244326
chrX	46687559	46688059	19.208422	23.519387	16.556353	10.135741	18.696648	14.961267
chrX	46692709	46694209	31.163594	44.921249	50.255535	25.653333	53.414389	43.868185
chrX	46695559	46698209	102.271002	106.625716	97.990183	121.420188	123.660879	106.539087
chrX	46723909	46725759	157.249047	179.772246	170.933424	161.370468	205.430336	203.854897
chrX	47055055	47056259	37.672244	23.217519	29.037406	23.908666	41.324798	35.081055
chrX	47091855	47093055	49.525503	28.320795	39.186998	29.516316	53.056614	48.987426
chrX	47116559	47116959	32.501323	29.558683	27.057593	14.170485	18.500437	8.685957
chrX	47124255	47124605	11.53229	13.318009	10.335822	24.153846	5.838878	15.674964
chrX	47232555	47233005	26.770521	25.712789	31.059987	22.350202	12.18727	28.265416
chrX	47249305	47249759	44.832837	43.876299	23.78935	44.816265	32.135441	22.703854
chrX	47339659	47340159	27.062596	21.91877	20.091359	29.606687	26.366352	18.576613
chrX	47341955	47343105	30.926564	19.267107	38.086048	38.055757	33.132531	46.398963
chrX	47343709	47345309	99.277364	72.103283	61.931523	68.674004	42.523567	55.445932
chrX	47365909	47367559	97.739177	104.304958	71.650568	115.545794	83.844028	63.853705
chrX	47372559	47373909	41.986774	36.672382	42.261147	44.667253	45.893173	44.042245
chrX	47400109	47401459	53.599309	34.062444	44.581573	41.312409	26.773002	42.420733
chrX	47411059	47411409	15.065911	23.657088	18.793325	23.04877	30.529278	16.814575
chrX	47438655	47439655	14.545407	17.152486	18.682065	27.298597	31.16946	56.173735
chrX	47442909	47443259	14.232802	8.546698	6.747395	6.932545	18.143237	6.402973
chrX	47464059	47465009	23.61864	20.147046	37.533688	36.242039	23.707443	34.660403
chrX	47488505	47490809	319.169166	320.470623	311.574888	301.759916	194.819377	188.809151
chrX	47491905	47492805	14.321791	25.626452	34.481888	32.024473	60.857329	51.153741
chrX	47493555	47494455	33.351088	19.968674	16.314844	27.641561	37.52462	34.616807
chrX	47508059	47508859	12.901473	23.333402	7.733636	19.624239	37.517588	18.929966
chrX	47510009	47510209	13.755491	13.836441	8.513451	7.515891	12.938083	5.163333
chrX	47535455	47536605	32.421755	42.08259	29.472826	39.760251	59.820004	62.876629
chrX	47602655	47603705	55.454971	35.424553	24.892829	56.3178	55.733505	70.342019
chrX	47629859	47630209	28.638911	18.255872	23.238984	19.691549	28.117141	21.796155
chrX	47654205	47654559	14.38783	21.880701	23.875176	10.879829	24.867059	16.521292
chrX	47695555	47696759	56.004479	48.398301	38.951614	56.392495	63.96179	58.849747
chrX	47759509	47761409	141.72242	147.029041	170.119091	144.301921	136.575114	120.828699
chrX	47786666	47786916	34.238723	31.173881	21.678411	23.466777	5.253032	1.339854
chrX	47819259	47820759	50.707481	74.858753	65.506585	71.497426	56.367255	88.391987
chrX	47862559	47864209	132.792512	89.779978	84.577114	136.204566	116.016244	122.218961
chrX	47886159	47886409	27.780894	13.87818	20.157925	17.606187	15.158947	8.350396
chrX	47924809	47926459	78.980643	76.401695	79.429793	59.398571	50.196065	36.282071
chrX	48327509	48328159	17.075322	12.884648	14.657604	16.55918	23.822952	6.52127
chrX	48350559	48351109	22.19977	7.79186	9.126567	24.056728	25.122021	12.321762
chrX	48432355	48433455	22.013851	18.787688	25.541439	24.361335	21.205832	39.425616
chrX	48474509	48476109	50.139963	25.031063	51.782881	46.133709	35.090935	44.901589
chrX	48476509	48476859	16.841473	12.445809	9.932586	20.373061	22.681362	23.185939
chrX	48516309	48516559	25.704881	20.355147	24.849008	26.141411	14.705123	9.955303
chrX	48525355	48526605	44.403383	31.276913	37.635674	51.663862	48.763554	56.722425
chrX	48538409	48539859	26.848742	29.508212	41.691319	41.597361	42.291863	50.589418
chrX	48540609	48543059	123.808882	150.737309	145.657018	147.897408	147.065293	148.308161
chrX	48558855	48560109	55.120652	54.14253	41.876344	38.838075	74.392399	71.096794
chrX	48604659	48605209	37.769591	21.805484	34.382162	33.674244	28.749783	14.745289
chrX	48612205	48613005	26.248345	22.44417	15.204929	34.091901	22.264841	30.574523
chrX	48648309	48648609	23.680828	23.366274	23.37757	20.378285	18.128782	8.750979
chrX	48754855	48755905	57.46072	36.631437	32.814322	64.009591	33.314301	49.981439
chrX	48768055	48769455	38.665358	32.157944	45.96872	40.788128	56.449385	60.718165
chrX	48791855	48792905	6.872704	8.872889	9.014528	18.475237	31.203112	45.098507
chrX	48793905	48796159	185.896519	195.636716	166.556422	236.617924	210.875271	253.077424
chrX	48816859	48818509	70.378494	72.244876	73.991853	59.856537	33.625026	29.036678
chrX	48832009	48833509	62.645745	52.406303	60.589324	54.310193	35.061693	28.292421
chrX	48858055	48859509	31.656097	34.21024	45.626943	46.192353	53.597379	54.690387
chrX	48889959	48891559	42.982983	69.27878	69.14009	48.68989	43.757114	32.150773
chrX	48896905	48897805	20.772157	29.753387	30.199405	36.530721	35.363145	35.681632
chrX	48899305	48899955	9.669558	9.58901	5.431287	9.763685	13.873132	23.416566
chrX	48983909	48986859	86.790238	86.49066	94.273494	104.792058	64.759566	72.53615
chrX	49022305	49024609	92.979153	67.700873	73.642735	66.849792	83.947075	82.53923
chrX	49032559	49033609	31.121388	42.654584	32.706968	35.524231	51.827022	26.480879
chrX	49042705	49043055	6.378702	6.368142	4.375936	9.978069	11.510022	14.692012
chrX	49045909	49047959	90.923321	83.505712	88.449573	99.442574	88.83968	75.717191
chrX	49055559	49055809	9.732182	5.742388	5.466093	14.0941	16.461238	4.212994
chrX	49093009	49094559	61.566587	61.299884	63.197527	64.196606	70.949246	66.237915
chrX	49148209	49149059	39.891677	33.123646	34.720373	47.435234	31.360802	34.390811
chrX	49164909	49166509	59.640549	50.206327	58.446971	51.419648	47.167534	49.788638
chrX	49472509	49473959	53.279437	53.902913	50.651598	44.835178	43.127587	50.425661
chrX	49492005	49493055	24.126043	45.275265	26.332585	44.170033	42.633674	48.578158
chrX	49510855	49511455	24.563976	22.646685	18.092102	20.034612	24.060038	47.00721
chrX	49521309	49521616	37.076329	31.212953	24.719342	26.213218	21.904565	20.124661
chrX	49605205	49605709	20.882769	26.811208	20.289783	26.18202	33.835078	35.459516
chrX	49642216	49642466	28.919108	13.232938	10.496863	36.356225	7.071643	10.492339
chrX	49657105	49657509	35.693654	29.960461	35.47063	31.652318	32.256215	28.688585
chrX	49711809	49713309	20.500163	64.631841	57.389639	46.510647	52.161978	54.701081
chrX	49722859	49724809	129.445987	139.998731	127.468842	146.343676	96.752449	103.655715
chrX	49752866	49753166	34.226187	28.240464	20.487487	20.392908	6.668246	10.643132
chrX	49765909	49767959	133.594722	109.773023	88.399263	122.955254	89.012643	84.113758
chrX	49795809	49796109	21.793364	27.64237	19.807298	32.470579	24.392537	12.615975
chrX	49840609	49841009	28.818373	21.486883	14.046982	21.14451	22.797311	15.403504
chrX	49881659	49883109	71.034365	55.890935	45.157027	69.369085	62.724037	41.758995
chrX	50115359	50117209	84.141294	99.779235	111.273419	77.299009	59.818898	76.219349
chrX	50191209	50192359	52.942614	51.973604	37.692703	47.315481	42.581794	26.903166
chrX	50203509	50203809	18.148486	13.107768	14.710833	12.161549	15.484634	11.643311
chrX	50217909	50218909	44.781695	37.962589	35.468777	33.464869	42.502208	24.2305
chrX	50225959	50227559	58.210441	61.009791	56.740636	56.25153	50.710513	45.643309
chrX	50248905	50249505	19.163986	14.416782	14.422196	8.577127	9.617536	26.310608
chrX	50274109	50275359	28.011988	32.834416	39.189645	27.118003	9.390088	28.573079
chrX	50279359	50281009	94.018551	91.018513	86.252125	90.518126	58.905803	65.750806
chrX	50313355	50313555	5.380314	6.467018	12.328166	5.239415	5.80794	13.160028
chrX	50391559	50391909	19.226759	22.552166	29.564854	29.004913	21.93794	23.019976
chrX	50478659	50480759	101.858186	195.07729	190.220314	122.961967	126.435762	136.868657
chrX	50484259	50486009	51.432518	83.913725	84.265052	66.969306	27.618863	15.275488
chrX	50513855	50514159	15.828964	31.231195	31.316405	24.90144	21.05116	17.327014
chrX	50554759	50555209	33.392907	16.550024	18.763086	35.448723	23.70805	16.661428
chrX	50606859	50608509	45.470415	69.511802	69.350547	49.059368	37.091439	35.462961
chrX	50623416	50623716	41.067438	32.600964	33.759827	39.731454	10.786333	17.531939
chrX	50632116	50632366	33.220414	31.996172	26.506046	28.493036	12.40463	10.026562
chrX	50715559	50717259	55.296129	97.805913	87.659553	73.623274	82.949324	66.430229
chrX	50851959	50852959	26.664198	32.005583	36.342255	25.853172	17.775874	13.103176
chrX	50866159	50867809	50.847465	100.822582	94.336512	59.010312	77.305038	41.695574
chrX	50929659	50931209	37.495561	39.405909	49.33677	42.730856	14.133057	21.875074
chrX	51127609	51128859	53.055405	52.223432	40.871685	44.291473	42.520406	24.547201
chrX	51143009	51144209	32.069274	33.452828	36.433781	26.831093	15.815841	11.595611
chrX	51341009	51342859	145.872377	176.476789	179.493258	172.052488	136.237013	129.777095
chrX	51350609	51352009	41.644405	65.621458	45.864006	82.026146	38.546398	46.793454
chrX	51480159	51480659	26.092127	37.085771	33.578607	29.227283	35.437455	19.784055
chrX	51660159	51661359	34.293557	52.265901	40.728466	32.817126	21.88217	12.116449
chrX	51845505	51845809	13.400315	17.272145	12.146167	17.348383	20.573815	19.759858
chrX	52024059	52024459	12.02574	31.294572	20.090685	20.976989	20.268402	13.43852
chrX	52881859	52882959	43.917182	33.132531	39.396695	37.110668	37.616973	44.209983
chrX	52949455	52950809	44.422534	32.261049	40.69223	42.340806	73.669198	86.209047
chrX	52952259	52953859	90.957893	58.452284	78.205434	74.036197	77.718811	59.867745
chrX	52963805	52964855	46.433372	32.882683	26.697091	35.988898	29.58742	47.933457
chrX	53005909	53007109	44.718716	53.954417	51.719746	34.640969	39.740216	23.351173
chrX	53100959	53102309	36.670251	46.878077	41.702533	38.489498	30.031855	32.460093
chrX	53116809	53117259	30.352019	35.886486	24.264283	37.205989	37.546961	16.589936
chrX	53291805	53293055	37.685906	22.987054	36.955022	42.333216	41.4027	48.528275
chrX	53296005	53296455	23.814504	36.279995	27.30514	26.884255	28.56684	19.491243
chrX	53308859	53310955	62.325531	67.196847	43.129507	59.342247	63.707164	41.752414
chrX	53316616	53317755	93.004407	40.394691	43.51221	60.57985	48.906347	49.370226
chrX	53341909	53343509	22.647486	87.688135	81.203053	40.184991	41.249852	71.725281
chrX	53374259	53375859	58.780695	75.282746	81.660535	49.967036	58.128006	55.297483
chrX	53468855	53469605	12.651817	41.142179	29.276241	29.060432	22.450861	34.373291
chrX	53500909	53502859	175.524397	218.99415	235.050784	183.511448	144.733026	143.992779
chrX	53537659	53539259	63.42471	63.735158	72.436874	78.673754	82.128467	90.643992
chrX	53620759	53623159	115.810187	148.438983	116.213019	139.934967	119.555127	127.231136
chrX	53710955	53711855	25.712789	16.782673	23.419956	27.320343	18.346511	30.642692
chrX	53730609	53732109	56.437922	56.482351	54.622254	51.674835	16.135101	29.128734
chrX	53741005	53743009	71.910006	78.355315	102.715386	93.231693	128.8069	116.544533
chrX	53743105	53744105	17.293251	16.635967	24.700935	32.776338	43.918791	57.602055
chrX	53745455	53745755	12.333048	10.039582	5.592797	14.081134	15.795408	24.060038
chrX	53750059	53751559	23.838604	32.251718	43.277951	23.856722	35.94844	28.48258
chrX	53752659	53754209	41.295025	51.861957	59.251466	52.604957	65.992059	64.491501
chrX	53782509	53782959	14.914702	15.592683	10.893922	23.864313	20.528193	8.43574
chrX	53821055	53822005	21.244459	16.57173	11.353669	20.109996	23.590888	29.571791
chrX	53831359	53832559	42.463167	46.230405	38.170083	36.802705	25.264576	28.235745
chrX	53836859	53837209	34.213075	26.43652	28.431062	26.680087	30.831067	16.213676
chrX	53843655	53844505	24.384458	13.310569	13.411118	18.575685	28.49692	50.500748
chrX	53899809	53901309	70.546044	61.501789	54.058542	86.37641	71.391405	63.775133
chrX	53964955	53966459	44.195454	42.819688	26.203141	47.251454	56.312661	68.461053
chrX	53992109	53992509	7.796783	15.561299	17.191991	9.098858	27.955815	8.703264
chrX	54034055	54034505	16.888192	15.609269	6.862279	32.065762	32.873525	36.787886
chrX	54070655	54071605	29.021641	27.965714	18.599187	28.427856	12.715288	29.824607
chrX	54072059	54073259	49.710113	39.920184	40.6419	42.410344	11.302502	6.643564
chrX	54115259	54116559	55.122593	38.275796	44.221486	41.532143	40.933065	35.154158
chrX	54182416	54182716	37.517588	33.676314	27.169025	37.607179	15.994416	15.279686
chrX	54207359	54210259	96.178445	71.758365	94.512191	117.898104	97.368044	110.447279
chrX	54216305	54216705	12.107815	25.823111	20.297804	21.442923	11.883614	23.49267
chrX	54291755	54292105	24.171553	30.631401	19.944935	25.097011	12.483974	23.835756
chrX	54332509	54332759	4.499016	16.391412	13.393558	5.833019	18.470473	13.337359
chrX	54438155	54438405	22.663127	20.310287	16.080777	19.315317	13.737431	19.331324
chrX	54440305	54441055	21.576047	9.698023	8.608209	17.349988	19.156885	26.132024
chrX	54526405	54527459	40.383733	42.76303	38.040525	33.665803	91.524271	65.557978
chrX	54616109	54616459	4.385072	6.701589	11.929514	3.522168	19.978023	10.819392
chrX	54721659	54723259	83.226912	58.125791	78.003608	60.604968	23.505415	25.466234
chrX	54891666	54891916	29.607635	20.799329	16.995256	24.989624	8.740094	11.373596
chrX	54953359	54953716	36.584982	21.44935	24.947972	22.105995	18.063576	13.848791
chrX	55025659	55027459	75.140486	110.892485	96.631515	92.947018	117.171056	135.218504
chrX	55034455	55035605	38.251776	21.286116	34.930787	28.612779	18.08696	51.154839
chrX	55136859	55138459	70.404706	64.690918	52.754004	58.802119	51.7823	40.865038
chrX	55342459	55344159	72.308576	81.855001	76.190308	88.851113	44.136237	38.71778
chrX	55473755	55474055	16.659067	17.43212	22.121454	17.92792	18.663785	22.11509
chrX	55477659	55479359	90.354083	99.665443	102.441525	105.368261	118.735466	118.352506
chrX	55511109	55512359	37.168605	52.521474	43.400783	37.887123	32.071144	44.619432
chrX	55674055	55674305	24.937975	22.765551	22.553478	20.830776	7.035446	17.210939
chrX	55689359	55691059	55.027583	90.38392	80.175039	53.193219	51.524085	74.429812
chrX	55730009	55732509	48.901853	54.741382	78.672411	37.902447	44.476573	40.881589
chrX	55740255	55741105	38.847115	45.737992	32.153315	54.566909	44.836499	37.281306
chrX	55742859	55745005	69.761556	60.953161	86.114737	80.95277	53.151866	91.954436
chrX	55752359	55752609	27.393043	28.653276	19.809219	23.989261	15.667935	12.186539
chrX	55945459	55946759	73.261252	53.694688	45.859482	54.768228	27.666153	17.32543
chrX	56085859	56087459	71.660805	65.557978	51.767789	52.73526	55.435225	63.12439
chrX	56104405	56104655	13.383914	12.259886	23.004038	3.775063	6.712304	16.320909
chrX	56209655	56210055	15.677452	13.538394	7.745912	26.762755	27.601944	21.645162
chrX	56363559	56364809	20.114185	36.955665	42.554715	26.42293	13.498356	6.309244
chrX	56380859	56381159	22.778233	19.040293	21.648661	11.170319	20.703195	22.196843
chrX	56589455	56590555	28.491985	30.841405	32.641859	41.190577	44.516559	53.791397
chrX	56644609	56645209	14.648867	35.364795	35.791498	25.131876	33.659863	27.091857
chrX	56779659	56780859	32.012942	42.36596	43.342576	46.094268	66.142553	46.243269
chrX	56791155	56792959	74.762047	63.66271	54.482924	72.113707	105.047148	87.764374
chrX	56807809	56809809	54.717136	82.69029	84.402393	114.755322	101.582788	114.546788
chrX	56834055	56834305	10.786333	17.573309	23.165832	16.015598	3.706539	18.781475
chrX	56843566	56843966	60.963393	46.997127	31.162901	40.496725	29.557849	25.814431
chrX	56903505	56903859	19.219842	14.211381	20.662853	9.054457	18.795769	18.910735
chrX	56943505	56943809	25.821922	34.445581	20.915204	35.490951	17.54055	19.012269
chrX	57047209	57047509	15.414681	15.492695	10.204291	19.360314	18.615046	7.501622
chrX	57069959	57071255	26.362213	26.103893	24.935925	28.749783	62.22468	68.311525
chrX	57075909	57077109	13.533565	29.206592	38.781962	15.592683	13.273172	32.377453
chrX	57147755	57148305	19.709862	18.97728	4.352392	25.00589	19.398254	23.191272
chrX	57198659	57199859	45.539173	42.759352	41.192521	41.923466	14.73504	13.583815
chrX	57206959	57208459	60.078587	40.19281	50.184982	43.34413	15.564503	18.968032
chrX	57235209	57236559	52.777013	49.487712	51.552138	55.378374	29.951819	22.361328
chrX	57329109	57330272	42.814519	61.469275	36.834341	38.549669	30.514149	48.099366
chrX	57409159	57410309	31.737039	29.849751	37.658509	30.224902	20.226604	23.007579
chrX	57502409	57502859	23.301617	19.102893	20.534633	20.584755	25.560535	22.002944
chrX	57574009	57575209	32.029548	40.505343	34.446044	21.020641	37.996903	25.567018
chrX	57612359	57614709	102.679138	113.587835	78.217594	123.99197	75.431907	68.093959
chrX	57674859	57676559	53.664102	77.193348	93.276952	41.549778	64.283725	73.48736
chrX	57701355	57701705	21.110521	25.087746	27.990917	13.641595	10.160063	18.677426
chrX	57761266	57761516	32.439735	17.434773	12.334378	20.653338	14.313983	6.130997
chrX	57773909	57775209	26.227029	24.902086	36.838949	22.038773	21.528221	20.410543
chrX	57780459	57781959	4.499016	21.972388	46.478392	5.481675	6.130997	3.890668
chrX	57797655	57798109	33.897383	30.912025	25.886766	37.043755	30.316568	26.597725
chrX	57852255	57852555	8.648671	2.185601	6.196218	11.31648	4.767958	16.573864
chrX	57929059	57929659	53.770759	35.169656	30.163816	52.979148	44.184765	28.107923
chrX	57941459	57943159	134.34086	140.459915	122.799572	171.113136	99.41931	84.938332
chrX	57958509	57960109	49.721705	38.993491	59.753049	42.700863	36.208923	27.263698
chrX	58314505	58314955	15.543015	5.701305	13.204068	15.840347	8.11035	16.107702
chrX	61687259	61687759	21.634001	17.610415	24.022368	10.478581	24.601502	18.753078
chrX	61691705	61691959	16.477084	10.236822	21.478975	8.441569	24.529139	20.136312
chrX	61709709	61710009	15.233878	10.028023	16.507845	8.497743	21.74952	17.170106
chrX	61717659	61718005	14.868463	12.930635	20.346361	9.002782	21.919396	19.933838
chrX	61839159	61839459	26.117988	15.853741	19.301982	12.748147	20.125202	17.336936
chrX	61871555	61871905	12.305098	10.77275	19.31331	5.723996	15.753387	22.663127
chrX	61930255	61930555	32.285073	18.608345	22.689503	24.524836	8.50421	21.077399
chrX	62554859	62556059	48.983632	48.111071	37.614363	38.59616	40.538543	40.825113
chrX	62586259	62587609	59.815225	58.494508	47.096904	48.97109	24.029065	14.271127
chrX	62616009	62617509	31.249606	34.599126	51.273254	27.24786	14.713515	20.037101
chrX	62690955	62691205	21.037438	27.95009	17.322812	12.456213	5.709251	14.106799
chrX	62743055	62743355	6.151149	3.890668	7.156691	7.033858	10.926603	23.080399
chrX	62779255	62780009	32.937544	47.581056	28.4089	38.403196	33.951939	38.247286
chrX	62856859	62858559	77.71511	69.04794	92.430225	77.036821	57.032797	62.763576
chrX	62877555	62878109	13.803857	17.909168	16.413051	22.167463	27.974192	28.888658
chrX	62918509	62918709	15.216455	14.926352	8.057957	12.928824	12.876958	4.254536
chrX	62955805	62956159	27.452416	31.873908	31.597934	30.03813	26.171103	16.613635
chrX	62984759	62986359	34.270534	67.444407	60.33841	44.732729	54.445206	69.999232
chrX	63004009	63004409	27.768728	27.022804	24.123081	19.53451	23.762309	9.635285
chrX	63051409	63052459	19.146202	18.396395	22.644646	32.328723	58.354993	63.998769
chrX	63140109	63141759	103.937993	88.794122	101.979073	96.362546	59.62069	58.080585
chrX	63180309	63181909	64.168777	70.964239	71.600883	82.69029	87.339684	83.121842
chrX	63209409	63209805	15.238645	32.510022	33.434469	14.650485	23.19789	23.182248
chrX	63213059	63215009	195.261963	253.118798	235.880901	220.909515	221.999737	216.476962
chrX	63492559	63493059	19.646233	20.608263	20.258147	41.461544	21.21259	21.385195
chrX	63546709	63548109	35.406129	55.529456	42.762016	46.052758	84.233197	46.997127
chrX	63595059	63596659	61.26385	97.31093	66.261359	64.842812	70.661612	58.099313
chrX	63597059	63598609	70.234042	68.488829	65.053793	68.49051	65.695155	59.073697
chrX	63656959	63658059	74.981833	66.269434	36.826786	47.367617	31.83279	28.790527
chrX	63676055	63677759	103.24985	98.127079	87.237674	117.4912	92.500508	112.724013
chrX	63756409	63757255	25.214684	17.810993	26.79587	28.013976	32.225298	38.312072
chrX	63850409	63852059	70.791786	119.5639	104.175288	65.501792	48.753895	34.503612
chrX	63965409	63967209	104.555685	90.084784	115.604114	81.420855	75.201249	53.453757
chrX	64009659	64011109	47.591784	55.224757	54.465615	40.073012	55.262408	73.955475
chrX	64032309	64032559	10.776317	7.501214	3.345335	10.1554	14.456239	2.073032
chrX	64044459	64045409	36.460651	30.608753	34.010578	22.501835	9.49445	14.726546
chrX	64176959	64177405	24.464986	32.128777	26.893455	32.931367	19.218577	31.150275
chrX	64242509	64243959	31.637714	40.996161	46.015512	38.958645	28.035531	29.880865
chrX	64370509	64370809	20.654354	12.526813	18.353382	16.052162	15.669013	8.445988
chrX	64415805	64416755	17.242995	10.853809	5.249788	17.499905	15.041889	31.643857
chrX	64457255	64458055	27.464447	25.506807	33.406307	25.100047	15.660938	30.45751
chrX	64502609	64504209	59.659244	65.664705	71.860082	39.433959	41.937645	51.26924
chrX	64605305	64605759	34.572633	23.599412	25.915007	32.896961	28.328435	34.521402
chrX	64736655	64737216	35.862398	32.557031	22.031585	24.945988	24.688133	24.846356
chrX	64742405	64743105	30.82331	20.242144	28.374899	36.055552	24.916942	37.804253
chrX	64815366	64815759	39.369729	19.321696	20.069839	30.611431	17.485924	19.186604
chrX	64820459	64822459	65.316575	41.387839	54.843298	78.990156	54.773762	66.903288
chrX	64829759	64831322	85.627836	87.006556	59.411112	101.570107	105.923935	130.297099
chrX	64893705	64894655	13.136165	23.770579	13.766289	21.988209	38.738243	53.751224
chrX	64898309	64900009	75.600338	81.579405	84.631317	89.037122	94.35615	90.354083
chrX	64913809	64915659	132.630617	142.542961	129.147407	171.538707	145.888379	120.669303
chrX	64917005	64919259	71.246949	76.295463	90.727402	76.504197	91.287468	103.122271
chrX	64939305	64941609	92.935804	108.856969	106.050422	97.78582	110.561685	125.613796
chrX	64942909	64944309	39.006286	45.159106	37.926088	63.937118	64.278022	47.371925
chrX	64964309	64965209	39.705147	30.006752	30.902508	25.252294	35.642773	21.885873
chrX	64970409	64972159	44.300797	55.08636	65.096114	43.792521	46.40978	52.881017
chrX	65041009	65042609	76.066789	62.408382	73.201098	69.69714	53.556222	55.127983
chrX	65071809	65073259	56.431268	48.414285	52.921764	59.828752	30.523217	30.442359
chrX	65144109	65147109	100.389429	101.061218	108.281988	94.058758	96.678836	95.339439
chrX	65206809	65208559	34.507934	38.496468	61.579331	43.930109	55.814706	49.522311
chrX	65217509	65218305	26.208124	25.397371	22.575735	27.313465	29.924884	18.317476
chrX	65222659	65222966	31.42017	21.06768	19.002171	39.776877	20.308938	6.114319
chrX	65224609	65226459	94.034125	119.441571	111.480703	110.24425	78.417874	100.44477
chrX	65227809	65229009	44.266497	60.762429	39.906657	61.37536	23.014371	34.801087
chrX	65230959	65235705	245.852535	269.808995	274.964265	268.860986	252.680487	271.508218
chrX	65237709	65239459	102.6372	93.284364	86.942344	80.845361	91.938145	70.200273
chrX	65266009	65268659	177.434789	155.962732	164.431787	178.867514	142.041306	148.763282
chrX	65269459	65271159	78.003608	56.740636	65.274945	81.60826	66.463446	73.97231
chrX	65273205	65274255	11.310475	26.065575	28.779129	15.037572	45.256973	51.730362
chrX	65294409	65295509	21.069794	32.49054	39.677228	34.012498	32.519986	44.613833
chrX	65309309	65310759	15.392714	35.877717	46.720059	28.428208	30.596692	20.601295
chrX	65323409	65324859	34.292835	43.752791	47.436846	36.357741	36.981805	41.008067
chrX	65342459	65343709	39.93977	43.586446	44.00063	36.140259	26.552902	16.913639
chrX	65347159	65348409	39.346662	27.51538	40.196402	40.290106	30.666116	29.06648
chrX	65381459	65384209	159.302243	111.671756	115.500648	143.755191	120.382283	100.853505
chrX	65410809	65412409	80.025987	94.880898	85.567898	66.90527	94.263259	69.116987
chrX	65529859	65531659	92.837634	125.730354	124.012743	104.112055	99.676032	86.503448
chrX	65817859	65819459	60.624284	80.968502	68.177363	56.34487	48.331174	55.683376
chrX	65820709	65822409	79.031414	121.009397	115.162418	78.874626	36.202572	51.247068
chrX	65886309	65886909	26.523687	50.193169	19.495578	15.454499	37.25166	21.074917
chrX	65942455	65942809	24.689862	25.596548	19.636634	21.791566	20.102024	28.233178
chrX	66082509	66084209	72.233031	95.000272	100.005913	66.40844	54.900528	42.802898
chrX	66140609	66142209	43.681798	64.276223	62.842366	45.274259	40.12982	39.048433
chrX	66318409	66318709	17.743786	21.669358	16.671705	16.601373	14.832094	9.666844
chrX	66351009	66352359	24.229005	35.273696	46.737374	37.992588	14.795013	22.361737
chrX	66385059	66386709	67.250122	81.805934	71.738001	62.444141	41.165888	45.793564
chrX	66427009	66428759	125.820797	98.709085	125.444303	103.159192	80.994805	77.420696
chrX	66547559	66549609	208.219693	316.791179	332.774847	224.678534	239.840426	217.656306
chrX	66570609	66572309	42.151508	71.309376	72.26879	42.9691	58.010655	51.719746
chrX	66609709	66610909	42.748111	34.120792	41.673929	22.268044	23.003551	27.276973
chrX	66807909	66809459	31.732325	54.237364	53.331289	39.157119	13.312937	16.164167
chrX	66901922	66903322	47.780148	73.87245	43.861301	51.856911	37.994341	21.229332
chrX	66939609	66941309	108.397993	97.506706	77.502533	109.629438	77.600459	114.76229
chrX	66945205	66946255	26.978622	28.069921	31.941011	34.825834	47.09125	52.010608
chrX	66953459	66954909	40.546775	33.261455	44.955725	26.591848	30.815424	26.594019
chrX	66956609	66958059	42.234627	41.658173	37.220765	42.383656	27.715428	22.266853
chrX	66959209	66959559	27.263698	24.975262	22.9596	30.311512	26.80574	20.069211
chrX	67000255	67001155	30.909147	19.635684	15.997006	30.974359	24.942331	42.437455
chrX	67025059	67025459	32.261049	32.926008	22.728529	22.239043	32.790819	25.287348
chrX	67112155	67112755	26.894295	19.590124	12.304575	33.998708	27.089133	49.573161
chrX	67137005	67137955	23.634557	19.007837	22.108317	21.561914	60.0614	61.493309
chrX	67153609	67154059	19.289157	10.876757	18.275918	16.122261	30.380234	30.028489
chrX	67209755	67210205	10.7602	14.776448	16.214847	14.429064	18.676543	34.926782
chrX	67256759	67257709	41.27737	32.058174	32.49054	33.788934	30.20009	21.656787
chrX	67334609	67335009	17.79882	23.063083	26.939831	18.93603	23.258775	16.204821
chrX	67356059	67357659	44.359993	76.849198	57.931739	61.189862	84.813866	81.187212
chrX	67367059	67368759	128.310286	121.744838	122.820253	120.787354	104.980498	88.466666
chrX	67406059	67407609	51.227328	79.379866	71.872239	83.665498	100.533795	96.02663
chrX	67420205	67420455	10.845006	5.031199	5.949019	11.202608	8.594053	16.2469
chrX	67422909	67424959	82.460705	86.582564	102.082251	106.050422	107.919704	132.405766
chrX	67480905	67481455	17.418776	19.983412	14.77123	24.969148	27.372406	25.495797
chrX	67633159	67636109	97.917019	96.068102	96.091573	85.253067	106.474778	145.521524
chrX	67638459	67642105	141.414276	142.086677	141.414276	148.845153	194.760005	190.061753
chrX	67697609	67699009	25.346757	27.362789	35.442771	32.356375	16.820135	24.587229
chrX	67791405	67792255	28.190097	20.142787	25.013497	35.480322	24.585124	36.985176
chrX	67816709	67817059	16.234812	16.835598	14.409629	11.076133	17.494432	16.149818
chrX	67864605	67865109	21.422553	28.194462	19.915632	19.880187	28.216558	32.081469
chrX	67879105	67879455	18.567223	39.912288	31.495366	21.02326	13.845083	20.412258
chrX	67886205	67886905	26.255661	20.167744	30.184089	27.681427	41.403872	36.860551
chrX	67904009	67905859	84.355091	104.124445	83.238443	100.197736	103.24985	65.198316
chrX	67910309	67912009	55.223343	56.836515	71.386296	54.775471	50.146762	38.118638
chrX	67954759	67955159	16.848533	24.181351	20.04812	20.897176	22.694936	18.5404
chrX	67966259	67967909	59.738791	116.285854	81.641117	71.997553	52.607575	34.664409
chrX	68051255	68052872	101.353677	89.633511	71.815323	111.786775	76.48692	68.171394
chrX	68053655	68054105	34.491316	32.666474	27.141122	18.146662	19.508976	15.835581
chrX	68060705	68063859	128.624688	169.635319	140.400999	183.307198	144.55185	143.765124
chrX	68084459	68086209	77.420696	163.316766	128.399741	121.994887	97.232904	71.32136
chrX	68086659	68088259	68.777064	63.643087	75.063998	66.044394	48.807952	37.746623
chrX	68109055	68109555	29.143949	37.94161	32.202952	32.249155	38.853397	39.295086
chrX	68114505	68114905	33.424862	27.591702	16.50423	21.407835	9.222691	19.111965
chrX	68156105	68156705	6.680911	12.449471	17.969793	7.580365	10.102472	20.232483
chrX	68201709	68202759	54.506166	34.852498	42.195805	29.626601	26.16907	20.373061
chrX	68213909	68215459	70.662744	103.384735	73.034631	88.629913	108.454368	91.59987
chrX	68219205	68221509	46.809019	55.45977	49.504958	56.470568	79.53067	69.669477
chrX	68247509	68249309	159.048522	136.968447	144.948578	127.605252	124.500202	90.198126
chrX	68275809	68276109	22.2784	24.547201	17.46012	25.636152	22.659011	16.407791
chrX	68295259	68296959	104.636079	120.601122	117.298965	103.934914	81.339341	69.64381
chrX	68366559	68366959	15.912525	26.642126	13.487605	15.424294	19.330594	19.515342
chrX	68372209	68372759	26.172568	22.953269	20.122883	15.103677	29.880084	31.078841
chrX	68384805	68385605	17.541137	16.441696	16.759835	20.084367	9.254771	26.848161
chrX	68400259	68401559	40.624616	38.53834	51.878112	36.92774	45.069812	44.78236
chrX	68404809	68405509	36.879506	50.12398	28.342603	46.413801	52.380858	42.192392
chrX	68446409	68448159	73.868227	86.858469	118.796764	85.256593	48.886394	35.391977
chrX	68520905	68521855	3.182695	9.527051	10.504255	8.350396	5.918214	23.182024
chrX	68579705	68580205	9.841503	25.737671	16.567894	17.396304	15.140416	21.91877
chrX	68630259	68630609	11.600439	27.15142	11.33198	17.950184	24.984641	18.269016
chrX	68657559	68659159	81.843006	92.625971	68.090599	81.869589	65.444636	56.305577
chrX	68727059	68728609	50.716849	33.377837	48.228289	56.545257	37.36909	36.096023
chrX	68759555	68760255	21.298261	20.035932	18.693492	19.466175	27.272839	33.475273
chrX	68773959	68774259	14.47565	18.509201	22.410291	14.949245	17.949027	12.718498
chrX	68828355	68829155	58.305667	42.431931	32.169942	33.398837	41.383126	47.841013
chrX	69028459	69029709	47.526233	54.704908	39.334741	34.940621	43.802587	32.920093
chrX	69103966	69104216	35.184555	35.171872	29.709923	25.173182	4.241917	4.502227
chrX	69266159	69267759	35.64059	39.626606	56.551985	29.517891	28.023292	19.896608
chrX	69330559	69331855	36.194401	51.171	43.461447	35.719402	29.470827	31.092241
chrX	69349709	69350209	34.103363	22.309704	17.200142	21.656787	32.291619	17.255489
chrX	69353105	69354105	32.177003	38.960316	34.976147	41.574109	30.991173	51.4946
chrX	69378159	69379309	35.782575	42.338735	37.39192	48.429999	25.220677	16.153597
chrX	69391255	69391655	17.210939	14.57406	15.19029	14.333416	15.096908	23.734041
chrX	69453209	69453609	12.006068	17.809848	15.426685	25.836548	23.171896	11.251763
chrX	69555909	69559159	209.249097	202.720886	148.891336	258.062525	165.386606	188.525008
chrX	69605955	69606466	39.44102	52.149102	28.425507	45.286258	26.834865	25.068094
chrX	69653805	69654455	15.436728	9.180468	15.460505	13.503167	2.518259	20.567065
chrX	69672709	69673759	34.691358	28.372244	41.229416	38.676065	31.231195	23.98766
chrX	69689959	69692459	135.421921	120.687843	128.91981	135.343269	132.254679	111.060506
chrX	69696409	69697909	48.011461	39.966888	52.76683	47.925982	34.807716	47.785939
chrX	69708359	69709559	30.503411	33.203142	36.09462	43.801071	53.798768	50.372351
chrX	69728309	69729959	45.452621	71.868366	76.056248	34.883156	49.445727	40.530505
chrX	69746509	69747009	27.642923	24.201364	17.096099	18.829109	33.026392	19.81261
chrX	69769809	69773209	104.811839	139.681512	134.595447	91.324553	142.56056	129.55122
chrX	69846309	69847259	49.71246	37.168605	37.208246	42.267196	36.999735	27.955815
chrX	69993409	69995009	95.93246	68.88855	61.362658	90.297231	66.550622	57.302777
chrX	70210716	70210966	33.54253	25.835728	16.293842	18.570025	7.252171	9.879454
chrX	70269859	70271109	50.872197	64.983905	39.615566	53.313229	20.138645	27.318643
chrX	70277609	70279409	35.02075	35.060605	46.028187	36.908258	45.556468	51.654688
chrX	70287405	70288555	22.002944	26.54005	24.476807	31.532972	22.578601	30.596
chrX	70322855	70323505	28.418491	33.428235	38.41975	28.414088	29.086295	29.847078
chrX	70365759	70366059	35.959883	24.897649	30.747173	27.745737	19.662519	6.648852
chrX	70417159	70419059	149.157207	135.648107	172.853168	161.28207	93.231693	95.953665
chrX	70456109	70457759	69.720407	72.270579	81.484268	77.4343	56.157315	46.832634
chrX	70470909	70471159	19.673535	18.998277	19.077345	19.123872	15.18722	7.718702
chrX	70502655	70503505	19.943856	8.066046	17.723993	28.733361	19.449601	29.884753
chrX	70521359	70523659	87.108838	112.457703	106.443311	116.252455	122.558145	130.269132
chrX	70539509	70540909	40.906566	52.897881	48.170561	47.376588	34.47827	46.724186
chrX	70585605	70586655	43.846844	19.434558	35.381681	26.729558	29.212212	41.851526
chrX	70662759	70664259	58.73672	62.267401	64.075487	53.05422	46.926734	41.167924
chrX	70670259	70670609	18.079498	31.945021	18.650064	22.468568	14.362743	12.416503
chrX	70694409	70696859	66.378595	87.452166	70.58003	69.251688	73.943613	57.487632
chrX	70701805	70702705	39.642852	19.124656	11.942984	22.297993	18.8558	37.232789
chrX	70729605	70730555	3.99868	5.314971	5.976884	13.910211	42.451069	43.432423
chrX	70752005	70753059	21.976492	18.760891	19.166052	25.665331	36.502207	32.453286
chrX	70753459	70754409	27.458162	15.979387	21.69526	19.251985	30.194368	29.65471
chrX	70760359	70762159	143.442467	134.696305	133.077055	166.038843	146.537563	112.124657
chrX	70769859	70770209	13.746279	20.166553	19.792407	9.560305	30.331561	15.612518
chrX	70826759	70827359	14.957769	28.76432	21.726028	17.50287	21.887296	17.022883
chrX	70837005	70839959	117.656847	118.843872	113.139508	132.942916	112.413957	119.162388
chrX	70861109	70861709	26.583945	22.479622	24.917568	22.039369	34.735501	22.83349
chrX	70875359	70876709	47.919271	48.272205	49.128323	43.384491	53.319245	56.551985
chrX	70882505	70883255	23.587953	8.71414	20.902568	29.931493	17.164092	22.707646
chrX	71077555	71077855	18.698253	23.685868	13.765556	16.591629	3.9922	17.79049
chrX	71079209	71081509	123.283293	128.633782	121.85267	123.26914	139.798344	140.647896
chrX	71153455	71153805	23.569648	14.148297	18.977004	20.488198	12.514202	20.32084
chrX	71154909	71156309	44.640198	45.261039	51.508974	45.261039	23.858087	26.388437
chrX	71178109	71179859	101.867597	102.49276	86.68256	79.807534	64.509553	52.458913
chrX	71268109	71269359	12.863176	36.575449	45.149763	16.319233	20.970895	28.229874
chrX	71276509	71278309	57.876244	80.797256	70.040131	61.984842	52.883012	45.66596
chrX	71299955	71300355	5.111029	7.879977	8.094099	6.190011	7.138522	16.677058
chrX	71316655	71318355	59.610467	65.506585	46.901951	61.666951	59.858172	90.046732
chrX	71320109	71321559	57.95635	47.024351	53.118593	63.998769	29.828994	57.91051
chrX	71340855	71341755	23.638586	21.16833	26.281786	26.440148	33.758692	39.391719
chrX	71342805	71344155	48.347976	32.752235	38.625227	23.984534	12.630809	33.530327
chrX	71346355	71347505	42.169392	43.421701	41.230102	39.512873	56.549547	42.338735
chrX	71350059	71352309	98.406244	125.392963	92.030161	102.441525	89.97797	86.480258
chrX	71361809	71363459	42.772421	90.060254	101.476181	56.166463	71.758365	68.006335
chrX	71400455	71401909	28.780427	31.730529	51.771105	64.674511	38.345422	60.792592
chrX	71497009	71497366	40.097827	17.592053	14.383219	23.771617	23.839677	13.088858
chrX	71547009	71547359	11.051514	26.373268	22.275729	17.591376	23.895573	18.344978
chrX	71590909	71592309	62.486616	49.508297	48.68053	41.207959	33.277044	38.403196
chrX	71600809	71603059	103.267584	108.846693	110.755166	127.573491	105.47222	109.989
chrX	71614605	71616005	58.059503	46.134787	39.629861	54.098822	60.373319	76.754999
chrX	71742159	71742459	26.023597	26.081563	21.929705	25.171274	20.205338	9.447013
chrX	71746259	71747959	128.835116	111.559727	104.935548	146.965964	110.499571	98.12055
chrX	71799209	71799909	33.444493	41.08908	26.911106	17.250978	34.459608	17.346006
chrX	71843659	71844959	36.964279	39.609593	43.860063	44.098962	42.334692	31.649157
chrX	71848709	71850059	9.536215	25.064651	36.79407	9.041586	2.073032	1.076194
chrX	71853609	71855159	58.276745	51.377067	62.988967	63.144784	57.316731	51.123893
chrX	71931259	71933159	88.079199	97.837699	98.006348	116.367132	72.749768	82.076944
chrX	71934355	71934705	24.410415	23.144889	13.351254	20.641851	12.718498	19.254049
chrX	72567359	72568859	41.965401	52.296685	60.035705	50.278985	72.540028	57.160127
chrX	72582409	72583609	49.262979	46.802589	38.434943	44.961657	45.451961	24.622399
chrX	72674859	72676409	85.427156	57.659022	66.91659	63.914146	27.885173	20.317808
chrX	72956509	72957459	31.758878	31.150275	34.232639	27.953349	21.508159	33.749586
chrX	73104859	73106659	91.292103	150.651542	166.874979	95.085011	78.328517	73.074285
chrX	73163059	73164909	100.033312	150.18064	135.343269	106.77262	100.675799	80.642394
chrX	73330109	73330359	25.3538	33.219704	27.748859	27.127167	12.792152	15.932827
chrX	73470705	73471655	22.749833	26.175686	20.417532	34.977199	35.791498	39.330264
chrX	73480159	73480409	7.536667	5.860233	7.572499	7.288006	13.109802	3.105286
chrX	73563059	73564759	107.79905	92.015405	84.529279	146.047098	149.161113	142.542961
chrX	73601109	73602659	18.80523	29.886261	42.667713	30.430933	33.751879	30.814068
chrX	73662716	73663159	33.342594	24.078909	26.005282	48.845037	24.395862	20.18363
chrX	73670205	73672155	150.906182	109.046661	89.021646	135.174907	147.24718	128.82454
chrX	73710009	73710459	23.622073	18.348263	15.930709	40.472891	32.366967	17.979982
chrX	73755405	73758359	88.669381	80.614856	82.680829	113.883424	107.025417	80.232678
chrX	73833105	73834855	55.326178	50.909933	51.192712	54.607227	72.113707	71.802543
chrX	74074109	74074616	55.680574	35.781427	28.414088	29.755108	29.094456	19.144728
chrX	74142109	74144009	114.088455	113.101283	126.171527	124.474817	101.048736	96.118244
chrX	74213509	74213759	15.543742	12.074704	18.985938	13.68482	14.266996	14.439987
chrX	74324959	74325209	28.076912	20.807161	26.145192	34.731704	15.406925	21.993336
chrX	74337459	74339109	97.919723	80.018661	71.655662	92.558805	62.522243	79.961426
chrX	74375409	74376909	77.077891	59.847496	50.148754	63.734114	52.986426	55.731195
chrX	74493555	74494905	62.914416	52.930794	45.057171	79.700701	79.233041	68.719572
chrX	74749809	74750109	28.776638	38.121825	21.90593	22.557915	20.199694	20.480217
chrX	74842655	74843405	31.884821	39.782598	27.642923	37.126838	30.461574	44.067819
chrX	75014709	75015709	30.713419	34.935283	36.490721	35.43173	36.48805	39.162195
chrX	75064905	75065205	23.398776	24.415868	30.691099	31.994892	13.015003	19.89359
chrX	75123059	75124709	75.150989	102.13813	100.170792	67.062763	48.711948	25.077013
chrX	75283859	75285709	112.515621	119.06029	114.928585	145.321891	106.61426	105.749105
chrX	75501409	75501659	13.66108	14.203175	8.228974	21.163412	15.862871	12.230578
chrX	75645559	75646009	38.316529	41.046564	24.225338	31.255815	37.896189	33.584177
chrX	75659009	75660559	78.470444	59.71755	62.208921	70.573117	54.052818	48.304538
chrX	75792455	75792905	27.375686	32.858471	29.096795	23.055567	20.191691	28.906935
chrX	75877359	75878809	61.969045	38.928551	45.048716	44.566742	22.224036	35.949921
chrX	75965609	75965959	9.50462	19.102472	13.272685	19.607365	16.876499	18.598024
chrX	75997059	75997459	11.919585	24.331405	21.108932	17.20648	17.373646	9.524995
chrX	76009459	76009809	21.513123	16.359129	16.978344	14.30054	18.31955	11.75889
chrX	76119805	76120005	29.975803	16.781061	22.743925	19.596953	7.472735	18.713115
chrX	76282609	76284509	83.423294	93.717851	90.756429	81.193875	75.291184	67.547501
chrX	76289505	76291409	29.607334	44.661856	66.271885	65.41703	104.526392	103.038956
chrX	76331009	76331659	8.44335	38.499611	25.233805	16.27677	42.711321	32.102029
chrX	76387459	76388759	55.795661	38.495473	42.246538	47.345312	33.157446	36.049206
chrX	76399609	76400009	14.050766	13.803857	13.729076	11.583604	25.354523	23.345834
chrX	76477559	76479009	53.650953	58.814549	50.154079	48.988346	54.064324	37.194912
chrX	76495655	76497255	62.99905	48.455595	37.711646	42.710061	48.745566	57.44898
chrX	76840159	76841109	28.319635	31.722375	34.201097	26.227448	47.201669	38.124453
chrX	76905109	76906459	40.502646	45.619561	39.5232	34.010927	19.854552	12.454376
chrX	76943759	76945559	42.392727	67.002118	60.562094	47.0572	52.361055	38.517196
chrX	76976009	76977659	83.836563	66.811771	73.633717	77.358843	66.214649	56.814468
chrX	77186109	77186459	15.832812	22.375728	12.507118	16.953546	20.765125	18.051241
chrX	77197909	77199859	234.223225	253.077424	244.82725	249.281194	217.240351	200.114026
chrX	77250459	77251559	63.28795	46.51937	32.88129	68.515616	17.167865	25.129865
chrX	77324359	77325509	53.02982	43.514501	40.80686	57.445449	36.135048	38.548223
chrX	77358955	77360505	34.223903	30.4125	37.043755	49.844211	46.083468	66.464691
chrX	77361409	77363159	101.066162	82.158854	89.930798	103.179446	95.495103	88.130305
chrX	77576555	77578759	210.426849	211.945364	213.537621	176.683555	177.10023	188.262835
chrX	77581609	77583959	49.7374	62.882988	77.489124	51.660052	51.855391	65.293511
chrX	77587259	77587559	26.544799	24.522412	30.686111	24.615557	20.857263	9.830373
chrX	77604059	77605859	103.355867	141.985368	111.020846	110.187507	76.677255	54.347195
chrX	77642459	77644009	72.727023	85.778831	60.881288	67.858907	38.481664	42.183249
chrX	77705009	77706309	49.827905	47.270619	44.091423	39.189645	47.436846	32.330623
chrX	77807659	77809209	50.62199	45.910756	56.185846	50.566572	29.272628	40.899811
chrX	77822959	77824559	63.521963	59.310117	57.682752	49.522311	48.84963	44.972787
chrX	77837459	77838809	45.53501	46.981566	54.171174	49.297727	37.043755	32.358494
chrX	77865159	77865509	11.321737	26.045744	23.570926	12.910572	20.683016	11.424392
chrX	77902709	77903009	18.122279	11.598362	11.543433	10.042432	14.238896	11.874178
chrX	77908259	77909559	61.124226	43.65032	41.913056	66.167634	65.301628	50.155825
chrX	77913655	77915205	42.857521	43.661998	41.825678	51.525941	66.871111	70.838656
chrX	77963059	77964709	45.632157	75.233411	79.024951	47.125221	45.140857	30.514149
chrX	78010009	78011359	34.88758	35.757531	46.625013	40.12982	17.341033	21.769339
chrX	78089159	78090409	29.411238	36.508316	38.9841	39.45416	18.68339	13.758705
chrX	78141309	78142109	12.184374	20.404845	16.07606	19.259209	30.406868	13.66108
chrX	78234859	78236359	66.269434	50.354034	55.767336	65.658693	34.480099	38.847907
chrX	78300859	78301166	36.586678	31.316405	23.162871	25.035223	20.33826	15.582034
chrX	78317955	78318255	18.734423	13.416526	11.198991	21.846474	15.110162	18.648161
chrX	78320659	78322459	47.305857	61.460447	67.964064	50.363546	42.558723	33.676314
chrX	78363209	78363759	12.443303	10.786333	7.892084	9.984148	29.146743	31.484256
chrX	78393709	78395359	78.604812	88.362841	79.878241	87.711219	50.695142	53.999575
chrX	78782909	78784359	43.771539	32.876389	38.771006	31.837571	19.938886	34.954447
chrX	78916009	78917159	34.725654	48.331174	39.774395	30.861537	30.517915	34.069684
chrX	79050459	79052009	76.834708	82.132138	73.224133	67.519296	42.198242	51.927172
chrX	79149659	79150059	27.807002	34.539453	24.300226	42.290843	30.256048	25.758688
chrX	79317509	79318509	31.216511	32.133623	40.189927	32.099573	23.426102	15.441477
chrX	79324209	79325459	37.331112	29.219653	37.87243	28.065332	38.101094	40.638582
chrX	79479155	79480055	33.389068	42.694958	26.800253	25.020439	34.96247	41.939294
chrX	79687709	79689859	124.601028	161.13265	184.394189	157.963139	160.522461	170.80549
chrX	79721509	79722959	60.770005	50.858772	48.461749	58.855982	34.127488	44.876538
chrX	79774409	79776009	43.786847	78.816791	71.26479	34.321001	50.620812	43.479303
chrX	79801505	79801855	19.465088	24.387901	22.508964	24.112794	14.246278	24.776078
chrX	79822609	79822959	23.609325	28.047964	20.693021	24.778902	22.718201	28.198714
chrX	80009809	80010209	34.90332	35.39507	32.612293	32.679339	25.611019	15.330913
chrX	80063005	80064755	24.865203	22.342146	26.679336	25.965413	45.231394	48.582754
chrX	80067609	80068205	24.991721	21.267767	31.436153	39.151982	38.858253	31.197725
chrX	80144905	80145205	16.195213	15.194005	15.472973	13.747439	9.607382	23.404734
chrX	80190909	80191555	40.480872	29.469655	23.430035	30.799561	43.289433	40.362712
chrX	80239159	80240409	55.145601	44.79591	36.022432	54.132486	30.45751	31.172864
chrX	80292159	80293159	31.48763	40.234565	34.425344	13.895429	13.242651	15.464509
chrX	80369709	80371059	24.752249	65.927276	53.305538	35.442771	42.865981	49.944576
chrX	80454009	80454559	21.958316	17.400093	20.554643	15.148314	25.541439	16.319887
chrX	80456609	80458859	86.03346	85.862372	93.164084	128.707459	128.335971	153.130366
chrX	80461055	80462659	50.101221	43.457228	48.501177	64.830381	54.219347	56.196055
chrX	80522555	80523459	54.404898	34.324205	33.50494	56.357876	42.01563	40.032756
chrX	80559109	80561009	101.021232	82.628001	84.278018	94.701205	64.038473	63.955381
chrX	80563655	80564605	42.619687	47.47973	22.329871	47.709408	41.46617	64.873618
chrX	80576709	80577659	41.162088	29.044042	33.357498	32.976338	22.926392	26.96429
chrX	80581759	80583059	37.651663	52.457025	44.10465	41.342627	28.306751	19.954613
chrX	80586509	80588209	105.76386	97.965959	86.686207	79.042949	84.808655	67.534111
chrX	80610359	80612059	89.363042	105.955892	100.033312	92.415044	90.471168	71.160949
chrX	80645655	80646255	25.771478	39.789318	26.084329	25.513965	34.487747	48.104761
chrX	80647909	80648355	13.493449	23.543041	21.176567	23.648204	29.364811	28.414757
chrX	80896259	80897909	61.017333	40.175956	60.671145	48.186919	69.400861	44.989738
chrX	81068855	81069355	36.731372	34.462257	29.440299	34.255995	20.577101	32.250629
chrX	81112159	81113459	34.190717	48.615584	39.118936	36.242682	22.588301	11.905962
chrX	81132609	81132859	12.225624	20.499719	26.164364	14.617921	15.735979	15.878415
chrX	81145809	81146809	16.486491	17.604067	39.821761	23.023344	26.852075	25.855731
chrX	81159709	81160009	25.662899	18.676543	16.212694	26.186835	17.447743	16.057769
chrX	81165309	81166909	51.144973	62.879492	65.952016	53.55512	42.824128	40.619808
chrX	81229409	81229709	16.547687	22.13372	16.716203	10.558344	21.709256	4.241917
chrX	81234909	81236159	61.647938	56.571084	41.734394	66.39551	43.231961	37.110668
chrX	81255609	81257209	71.229112	66.445456	59.90814	72.65457	54.458389	23.237611
chrX	81403209	81404659	68.135828	51.677326	50.213943	55.8287	35.48238	28.818373
chrX	81539209	81540959	121.825686	136.316942	109.261931	108.762496	104.408352	110.608395
chrX	81608459	81609509	27.117153	37.986002	33.909284	39.27168	10.466776	22.136687
chrX	81756509	81758159	77.07523	82.440073	69.682675	66.506564	30.378164	35.699372
chrX	81779555	81780505	42.905742	48.031617	38.903549	56.540577	52.146467	56.277309
chrX	81824759	81826359	60.087802	53.983771	60.297656	55.072557	26.376062	16.988048
chrX	81989009	81990509	44.470267	56.505343	57.766058	46.711151	26.631518	28.687484
chrX	82019759	82021559	112.84483	101.877635	106.009859	101.323089	79.730999	54.209357
chrX	82037709	82039309	55.272716	54.817397	61.531709	48.52429	25.385057	28.068639
chrX	82046959	82048209	30.118472	37.089862	45.931902	37.645838	21.669855	40.049598
chrX	82108409	82108809	44.074868	33.364319	26.80574	29.322445	36.415437	15.204929
chrX	82131959	82133459	49.18601	55.857402	52.16738	59.515463	35.451264	32.333589
chrX	82275609	82277359	50.245573	50.819996	63.908997	44.014868	14.071183	16.514182
chrX	82350505	82350805	16.624971	23.130127	13.892676	15.325378	9.366973	18.700473
chrX	82512259	82513409	18.604768	45.93122	41.458662	21.406742	19.595578	25.851869
chrX	82537709	82538009	17.328779	20.062503	5.056185	12.812622	16.226788	4.452381
chrX	82669755	82670005	16.795369	10.691216	14.817907	17.469235	7.362293	21.84788
chrX	82809009	82810509	58.015456	62.142065	49.429876	42.357849	46.778434	33.764461
chrX	83084509	83085859	51.591455	46.236864	48.685372	41.73986	39.52605	32.406095
chrX	83183209	83184509	35.388946	34.051922	38.553649	31.755101	30.299511	43.885785
chrX	83278809	83280359	62.049944	52.713676	59.238185	42.754274	76.798407	47.774894
chrX	83313259	83314509	29.788104	39.112471	35.45503	37.411316	27.571232	29.639891
chrX	83358159	83358509	19.768619	10.615175	18.039351	14.435997	16.902892	10.825385
chrX	83400159	83401609	39.365947	51.094285	49.477809	69.901483	54.33933	52.366952
chrX	83470209	83470459	22.287916	15.34459	19.478738	18.848103	15.760234	2.393292
chrX	83594359	83596359	68.127728	85.668272	74.18683	147.20981	65.005329	64.983905
chrX	83664409	83665859	59.475561	46.038915	50.601004	60.15723	32.954513	26.486329
chrX	83669559	83671159	53.310002	87.043321	79.358367	52.871366	43.647798	62.22468
chrX	83742159	83743659	64.576862	59.386407	55.302511	82.511252	39.853343	40.381113
chrX	83789459	83790559	35.080377	31.228204	32.207563	23.296045	28.839062	29.081975
chrX	83814059	83815509	15.39116	27.931951	42.864546	21.204868	20.209076	27.073776
chrX	83826809	83828559	90.210086	81.983231	113.802317	96.276515	48.141798	37.04856
chrX	83942359	83943659	40.394691	41.613858	39.337251	51.12567	39.823652	39.075371
chrX	83969759	83971309	71.972406	57.91051	66.94518	82.687583	32.802145	38.486824
chrX	84079559	84079909	26.697888	24.774037	19.866589	23.287789	20.861659	14.670213
chrX	84127659	84129159	44.10465	61.115836	61.111611	66.51899	76.558985	62.805207
chrX	84210959	84212909	57.692075	60.520105	88.287574	54.118023	56.740636	60.153516
chrX	84266709	84267859	30.266615	40.025703	39.762175	41.913648	36.740456	25.949179
chrX	84330609	84331859	29.656534	28.097979	38.533267	26.247534	21.835257	12.440764
chrX	84417155	84417709	46.280592	39.179629	29.73013	49.398629	40.638582	35.872553
chrX	84483259	84484509	25.946205	25.60572	42.5176	18.52202	21.706668	19.72823
chrX	84647759	84649109	34.126724	51.584968	48.507778	27.868048	15.038924	31.606711
chrX	84695859	84697609	63.082769	111.748102	108.541057	61.94176	58.029229	58.084049
chrX	84943109	84944509	42.307399	36.946524	36.312012	31.959466	16.861772	16.691068
chrX	84973005	84973509	23.421435	29.31762	17.090693	20.694206	25.283048	27.888352
chrX	85100959	85102209	35.736423	42.811597	41.318621	32.685204	35.442082	25.950345
chrX	85117059	85118259	43.208567	36.532988	45.523747	28.577914	33.50494	19.697747
chrX	85147355	85148055	13.73011	11.843083	16.025561	6.396467	36.770176	46.493402
chrX	85242659	85244359	87.336515	78.915714	79.461733	68.669589	55.753349	64.976559
chrX	85276059	85277859	54.083855	80.940129	82.773001	75.263147	82.065392	88.988943
chrX	85278259	85279859	72.743528	52.798758	56.284712	89.05914	60.80311	62.584451
chrX	85858909	85860709	102.766548	131.914915	147.329305	150.507142	125.004342	133.579692
chrX	85974266	85974609	35.210164	23.497351	16.038053	24.629019	17.191264	16.235616
chrX	86159609	86159959	16.635967	27.646371	22.472942	19.267559	20.217646	8.203181
chrX	86165966	86166216	37.022656	28.571129	30.503411	21.243285	9.932586	16.953546
chrX	86201909	86203359	46.335928	57.516009	53.900977	51.853599	38.427113	29.111912
chrX	86322816	86323116	32.503498	26.166791	29.383495	25.285439	5.592797	14.180214
chrX	86367909	86369159	35.013801	44.613833	39.780589	30.911727	25.51527	18.842455
chrX	86593605	86593916	38.014615	30.889149	23.538893	35.394366	18.331829	24.09408
chrX	86680109	86681709	52.379244	61.540675	49.878795	61.776018	47.814343	46.433372
chrX	86723109	86725009	142.002066	180.408976	155.873352	134.635647	92.892934	92.207284
chrX	87085909	87087259	29.76883	25.41457	38.09818	19.61595	15.460505	18.535942
chrX	87219609	87219966	42.534445	22.316187	30.797535	18.42964	19.858803	13.702596
chrX	87239566	87239816	35.925696	26.348169	21.94455	21.629927	5.30603	9.810865
chrX	87249109	87249459	17.946313	28.96996	8.00837	17.341885	17.25797	8.697041
chrX	87327059	87328609	48.004084	56.250161	58.082166	56.596976	30.070418	36.135048
chrX	87352816	87353066	29.134574	16.169137	17.248579	24.826643	12.033305	7.768734
chrX	87356459	87357809	40.231865	40.261529	40.969893	43.504762	44.911987	44.506129
chrX	87373909	87375259	56.419717	36.959955	43.037256	46.377556	22.616199	21.677456
chrX	87428409	87429659	33.157446	49.40744	43.005236	28.184757	26.906016	24.014079
chrX	87579909	87581859	149.691541	203.660837	200.592872	153.935671	108.057917	117.873596
chrX	87677216	87677516	42.545543	30.420173	23.501235	17.444038	16.335549	15.238645
chrX	87678509	87680009	23.628828	42.823098	54.418702	22.652408	14.106799	20.584538
chrX	87699966	87700416	45.224406	27.500454	24.258616	27.707312	21.416966	13.605314
chrX	87768959	87770809	173.970457	158.426018	160.734907	124.610135	88.027793	50.007916
chrX	87875709	87876059	29.116882	17.845073	24.069025	15.721674	24.040526	17.32396
chrX	88282559	88284259	58.497129	85.981687	95.39874	55.269639	69.028924	68.897108
chrX	88289059	88290959	137.433381	113.320011	99.707441	148.073604	101.177974	111.030355
chrX	88306659	88307705	12.143559	13.051969	8.588718	15.493375	56.012691	58.559851
chrX	88325859	88327559	86.64237	110.617949	99.24489	124.654038	123.25825	160.465803
chrX	88358609	88359809	48.990256	58.499843	41.782763	47.928337	50.946147	44.997944
chrX	88840809	88842109	42.137729	50.991042	47.102153	38.786215	40.197627	33.919988
chrX	89097659	89099259	80.708495	74.562186	61.103751	63.578633	31.437401	36.172582
chrX	89500009	89501709	76.412752	137.285762	110.596594	72.8966	42.33733	15.930709
chrX	89779666	89780059	44.768067	16.156906	28.286049	43.627999	19.124358	16.010089
chrX	90099559	90100009	31.646034	30.223229	33.466319	33.548417	29.426443	22.986042
chrX	90297659	90299309	100.842274	92.409798	92.099914	111.368648	90.658301	82.620101
chrX	90373059	90374309	30.737006	38.914711	36.176941	12.952841	15.677452	16.426432
chrX	90515809	90517109	49.37887	51.414335	43.327913	38.531173	32.867952	36.946524
chrX	90714159	90715209	39.845556	40.077689	36.018375	43.492634	35.537841	27.745001
chrX	90736859	90737159	16.272043	8.621836	3.764635	9.825563	24.768317	5.002607
chrX	90826159	90826559	19.422046	34.556794	30.13895	24.434904	21.596172	16.874389
chrX	91430816	91431066	34.47224	14.643583	26.80069	17.915796	15.539427	11.538894
chrX	92266759	92267359	22.340282	27.859482	29.419613	34.895301	29.024254	15.356404
chrX	92620609	92620959	29.150389	14.747405	16.862446	25.300692	25.306547	15.907796
chrX	92629955	92630359	13.815628	22.038329	15.954114	21.845449	25.498696	23.044396
chrX	92952605	92952955	15.351652	20.894213	16.976645	13.528796	21.603629	26.996798
chrX	93018105	93018605	5.884338	11.456712	11.092517	12.176061	8.722302	20.803993
chrX	93025159	93026709	19.249741	45.363252	52.951402	25.089527	28.117917	34.381221
chrX	93287955	93288359	41.771363	34.473887	22.492705	24.608142	22.693499	31.098904
chrX	93295659	93296109	40.191867	49.432042	32.182372	20.967479	29.717403	20.658062
chrX	93645559	93646759	22.332383	39.217828	38.606074	29.117348	11.64208	17.875052
chrX	93891109	93891409	5.929955	7.603	8.770821	12.54776	13.497818	2.181657
chrX	93941009	93941505	7.373072	19.25823	11.604342	15.949315	32.051803	28.225155
chrX	93977159	93977459	20.786945	14.795013	17.126296	14.078484	21.48047	12.106
chrX	94186659	94188309	69.263444	72.278094	79.226046	94.860562	91.346139	70.811246
chrX	94234859	94235959	30.188885	46.394194	39.923283	34.466308	40.618661	48.797776
chrX	94336409	94337109	25.128088	23.406861	24.463596	18.957695	24.032875	13.168885
chrX	94515605	94516309	20.59996	29.618012	32.256215	26.307953	30.506776	32.480032
chrX	94845059	94847009	50.008914	161.031376	175.315386	43.19541	56.515801	23.245911
chrX	95069659	95069859	11.893208	16.475413	26.329554	14.602442	15.025505	13.626048
chrX	95114809	95115809	27.297634	41.758995	39.079496	28.339305	29.365857	32.921366
chrX	95116659	95118059	45.769381	47.623692	46.910821	47.977371	27.729757	23.451366
chrX	95226955	95227655	30.961564	38.795083	31.468883	44.167869	33.486606	42.661738
chrX	95332459	95333659	21.533851	39.737913	43.840162	37.780693	30.905033	27.245225
chrX	95346709	95347009	23.599412	17.102812	21.065052	17.484032	19.92329	12.482188
chrX	95564359	95567259	98.478256	98.587397	94.242352	108.531349	109.189184	81.334123
chrX	95573209	95575609	167.976833	121.383677	118.264048	179.949139	119.758567	122.849862
chrX	95590259	95590809	14.653607	22.684814	17.38091	37.192677	45.065473	39.238437
chrX	95671259	95672609	27.595238	54.977744	48.440997	43.600726	32.855632	40.453603
chrX	95679159	95681309	188.117429	257.446168	203.89199	235.221096	166.810159	145.309863
chrX	95785509	95786059	36.424238	30.339715	14.783768	34.540861	26.65148	19.354918
chrX	95873605	95873955	3.57341	7.098652	4.033707	6.63845	3.141544	20.478395
chrX	95939305	95942009	126.863052	122.697612	122.099807	148.541943	157.110593	142.44856
chrX	95962259	95963959	99.004833	76.992844	94.638128	94.916049	72.345027	105.64918
chrX	95969909	95971309	82.136387	45.118117	45.637212	57.742338	61.87513	65.739969
chrX	95977259	95978709	48.79237	52.889362	46.790313	51.761348	65.140751	56.823206
chrX	96115559	96117209	143.95878	109.154527	94.976977	116.692736	91.859882	91.353082
chrX	96248509	96249909	37.485926	63.926052	51.153741	50.629344	63.031446	55.149979
chrX	96276705	96277009	9.364412	12.312495	11.382781	11.369062	17.196317	20.027049
chrX	96423655	96423905	26.806504	23.592715	23.903716	17.547882	12.074704	17.906133
chrX	96548509	96550209	92.183309	98.300409	89.980821	85.778831	64.033697	71.232552
chrX	96597759	96599409	30.462939	43.127587	47.300358	33.129981	32.795243	23.192534
chrX	96600759	96602759	69.227156	121.548473	98.566224	96.480073	105.884199	94.139541
chrX	96634159	96634459	10.862651	11.425063	12.106	10.855518	16.877577	15.844258
chrX	96640509	96640809	6.354039	18.042043	20.614312	5.807577	18.771582	10.581508
chrX	96644959	96645209	3.818351	0.951121	7.215721	13.798421	14.703453	22.109203
chrX	96782809	96783159	10.930427	28.493036	19.135963	9.959324	17.089464	10.712324
chrX	96819409	96819959	19.528583	14.067459	10.589425	24.533359	27.942818	21.552497
chrX	96862155	96862859	10.888604	25.071443	15.196464	25.586979	49.799517	37.663251
chrX	96872009	96872609	29.551668	11.551012	19.262253	23.367795	48.571472	37.497386
chrX	96989855	96990155	35.753287	24.309781	20.38592	29.091391	14.765703	21.767989
chrX	97162509	97165559	356.548747	322.34473	344.597044	289.54386	294.037644	307.936201
chrX	97226609	97226966	23.123129	27.523767	20.841308	44.019229	15.979387	13.786902
chrX	97247859	97248109	20.620646	25.627516	22.450861	15.455597	14.324121	14.898904
chrX	97250209	97251759	74.825864	61.026728	61.191106	63.8467	23.000363	21.973055
chrX	97327359	97329009	88.951919	74.286888	82.322552	55.890935	57.89895	66.090237
chrX	97344409	97345809	56.468615	40.954159	48.087619	48.209959	41.74521	51.505093
chrX	97448359	97450159	145.974138	142.386558	143.467395	163.06111	138.618811	123.601994
chrX	97523109	97524909	130.527043	149.673693	139.174656	114.366612	121.888628	129.304011
chrX	97621209	97622309	36.008665	42.086297	38.479098	28.391164	12.987561	17.128396
chrX	97643159	97644609	43.761036	52.473276	50.855641	28.156681	46.992857	30.341284
chrX	97652809	97654659	138.907282	153.109556	137.967915	156.908706	176.869021	168.129954
chrX	97743709	97744009	27.195549	27.778511	23.546576	24.882167	16.038678	12.045809
chrX	97916459	97917559	18.199512	38.023885	34.856023	21.55902	31.503882	13.277999
chrX	97931509	97933159	66.76331	95.993146	72.96783	60.80811	77.273828	63.285466
chrX	98041209	98042859	68.212153	98.210966	82.701029	76.5655	97.561611	51.399596
chrX	98066959	98068659	134.232061	99.04616	85.143302	93.279126	79.576807	67.642738
chrX	98246909	98247159	7.794809	10.862651	10.564912	3.568142	13.025023	10.329503
chrX	98397809	98398259	17.935169	13.426593	20.970224	13.805554	34.33322	22.375728
chrX	98799655	98799905	18.008721	19.694285	16.315729	13.770958	11.835703	17.421342
chrX	98886705	98887255	35.563721	32.235186	13.459152	24.6277	8.932972	25.282051
chrX	98971009	98972509	41.091696	47.800449	59.858172	37.085771	32.429419	22.78536
chrX	99100209	99100459	16.415075	19.176347	22.321334	11.167711	15.894638	11.429026
chrX	99210959	99212759	54.01412	94.951066	99.426232	62.781335	63.086917	76.596809
chrX	99250105	99250809	17.910814	25.620745	19.879967	9.134499	46.953702	45.090875
chrX	99295609	99296109	43.361372	38.287131	24.974275	27.588559	30.782596	19.310106
chrX	99345955	99346405	15.68602	10.517426	16.600344	26.089383	15.078513	30.007669
chrX	99360309	99361809	25.279901	33.245204	45.737992	26.673365	22.596902	36.248343
chrX	99462659	99463009	15.82263	19.246343	12.319931	22.840776	19.044432	13.38039
chrX	99550055	99550355	20.919384	10.742211	12.86677	17.530595	9.352144	18.954729
chrX	99557209	99557509	16.711215	14.368242	10.863856	14.623047	14.537857	9.05325
chrX	99562355	99562809	47.498968	23.634557	29.538439	36.111363	25.499652	22.637642
chrX	99626709	99628209	28.457277	40.853924	59.595041	32.293539	48.428436	46.036716
chrX	99633959	99634905	13.369396	16.309442	25.815343	27.362789	46.136028	40.606236
chrX	99692559	99694272	57.82255	101.345015	85.291092	56.660609	60.184724	43.468442
chrX	99705109	99705655	24.456978	23.159229	11.883614	14.703453	23.878234	17.13744
chrX	99734055	99735005	22.908762	29.147882	19.431503	22.495317	40.924243	51.102753
chrX	99750909	99753609	119.644309	90.53136	97.499364	106.675921	85.143302	67.133747
chrX	99783409	99783709	26.538206	21.768456	26.78187	29.552269	22.670415	13.69391
chrX	99829405	99829959	30.367807	22.932995	25.327781	37.938174	29.231749	34.857395
chrX	99861709	99862155	19.40428	15.714656	24.250927	19.170211	30.494486	31.465211
chrX	99898459	99900155	73.852836	68.697849	59.666955	79.898682	80.90539	91.122267
chrX	99904355	99906555	86.550059	97.630187	88.36693	102.556167	96.789019	94.36818
chrX	99907359	99907709	17.655491	16.252371	9.915303	19.086084	16.110214	16.201035
chrX	99913805	99914455	12.047916	14.429064	17.711294	18.609543	20.307648	31.802386
chrX	99929009	99931359	156.78694	181.954558	179.462474	134.460966	152.333742	145.284851
chrX	99953559	99954109	24.328156	32.983336	25.741014	31.666965	21.499841	23.139351
chrX	99998009	99998409	33.697128	30.680155	24.565862	33.240413	20.838542	16.586876
chrX	100012309	100012609	19.450795	17.38539	16.088353	12.598292	15.825954	10.003529
chrX	100074509	100076059	70.684089	63.659627	66.479114	71.042782	73.454997	71.042782
chrX	100084705	100085305	16.270563	14.473547	17.777036	26.837177	33.260413	43.398652
chrX	100185509	100187659	139.729769	153.094983	130.226423	142.970351	132.275493	136.878521
chrX	100191559	100191909	21.043225	28.068639	31.369098	23.097889	20.937076	12.86467
chrX	100219155	100220055	19.300916	13.78008	17.937591	16.430818	7.696326	28.975974
chrX	100244409	100245709	21.750969	40.222697	46.917939	20.12384	26.704494	19.525036
chrX	100311359	100313159	160.457355	204.993932	166.85585	160.465803	131.900088	95.588934
chrX	100458359	100459909	31.108967	41.835102	50.017228	33.093898	45.342693	21.38319
chrX	100481759	100482459	23.191679	16.103988	17.38147	9.881567	24.443567	12.472424
chrX	100625866	100626366	53.488287	51.980517	36.701362	45.343587	29.521001	21.171752
chrX	100631859	100633459	39.654891	76.502242	80.878296	38.435742	62.275507	42.343686
chrX	100638809	100639309	17.736694	23.779912	15.361879	12.065135	31.913352	20.928361
chrX	100640059	100642059	112.441365	107.905411	117.337216	117.760903	128.887689	123.058944
chrX	100645009	100646909	179.148513	162.359958	158.752142	187.339582	182.16306	171.045782
chrX	100657109	100658759	99.405384	92.0907	94.018551	90.523299	97.880944	81.072884
chrX	100661859	100663655	94.008092	80.057837	68.706058	106.075957	85.178821	79.804686
chrX	100666459	100667859	71.613527	53.623577	50.456133	58.626309	35.989632	46.698399
chrX	100672559	100674109	57.413745	57.242779	69.449173	76.752995	98.89895	71.465117
chrX	100706359	100708009	51.719746	83.389015	70.811246	68.006335	78.643794	74.988234
chrX	100850809	100851459	39.917096	36.317534	37.935915	32.783595	29.90699	22.212054
chrX	100895109	100897959	76.588932	130.440305	154.788185	93.321641	103.06614	121.724446
chrX	100948305	100948909	29.799856	25.247079	28.97815	26.658869	21.552061	27.913056
chrX	101017359	101017959	7.509452	7.674768	3.358041	8.599799	23.113398	18.017357
chrX	101186105	101187305	35.236925	45.202773	47.030552	44.306879	41.974616	35.799725
chrX	101203109	101204659	54.83486	64.232808	61.582756	47.017695	41.038731	32.077537
chrX	101236659	101237909	32.739736	40.566901	39.414596	32.564336	22.61713	11.409216
chrX	101353005	101353305	5.578631	14.036183	5.9667	15.348359	8.746738	17.071656
chrX	101442659	101443609	32.499408	26.498041	37.101595	35.959883	51.919387	18.803112
chrX	101842909	101844559	68.428008	85.844829	74.022868	72.39648	40.31673	26.624194
chrX	101854009	101854705	18.510348	23.205612	32.758384	16.350261	26.245258	22.787499
chrX	101894009	101894609	31.870184	28.581195	37.221378	34.547772	32.989008	14.086072
chrX	102110105	102110409	13.853526	19.189194	20.983755	13.286636	20.280999	18.762161
chrX	102231109	102231709	44.426642	31.102209	31.592991	44.749717	41.764198	23.505931
chrX	102263609	102264959	58.005524	47.210349	45.709462	35.22012	31.705969	16.665795
chrX	102347909	102348509	15.916362	15.369359	24.844666	11.470668	26.137522	13.814542
chrX	102469359	102470205	19.536119	14.283321	22.252529	29.424631	38.513929	28.511949
chrX	102671309	102672809	51.624365	67.18098	65.27034	39.713885	58.630448	55.001888
chrX	102686159	102686709	28.136813	22.56257	19.779954	31.496746	26.132024	7.452418
chrX	102832809	102833859	47.735375	47.844906	38.821248	28.122613	39.02335	37.137016
chrX	102941309	102942909	107.76571	107.166401	87.363776	116.990813	101.725874	90.471168
chrX	103043309	103044959	60.395886	73.470827	83.34953	59.486672	40.821925	32.907748
chrX	103212309	103214109	142.542961	187.007866	140.788865	164.225578	129.117683	110.152906
chrX	103220059	103221609	59.291291	52.514481	57.267589	44.552502	32.165201	31.219626
chrX	103292309	103292659	23.161967	19.722837	15.011082	21.954368	18.959241	20.227073
chrX	103366909	103368409	59.026302	63.799757	58.321307	49.891481	52.11916	47.517268
chrX	103561309	103561609	11.954788	13.102239	7.695284	4.980576	20.760341	7.869666
chrX	103562655	103563105	18.921862	18.101025	24.33806	11.497119	10.845006	28.982172
chrX	103678459	103679409	13.416526	24.723852	24.385659	22.728529	32.129663	31.732325
chrX	103698259	103700109	109.675587	110.377532	146.449461	111.830124	145.521524	130.319712
chrX	103705566	103705916	49.687427	34.216976	30.580475	32.016596	9.466768	8.569501
chrX	103766609	103768109	36.761835	36.333996	42.747213	38.962459	18.042043	17.53361
chrX	103923259	103924959	41.349716	47.969571	63.417445	48.56509	43.048325	39.811893
chrX	104088559	104090359	55.046672	81.770522	77.562469	64.401593	73.183572	76.199527
chrX	104132109	104133509	36.854145	42.802898	48.599811	23.936383	38.787204	31.301599
chrX	104242209	104243759	89.336946	57.726489	61.94176	71.131494	47.124261	28.79457
chrX	104260809	104261409	15.193515	13.645089	25.269823	17.134941	26.77401	8.784562
chrX	104268809	104270159	30.595058	34.817446	42.139219	16.788928	9.436204	13.867309
chrX	104291959	104293609	81.660535	86.738817	75.634148	89.241963	53.338	33.664746
chrX	104340805	104342359	59.936339	60.510127	45.759139	67.281264	66.845013	52.684762
chrX	104362155	104362809	17.487272	18.48621	15.614544	21.267767	26.921734	30.661732
chrX	104364509	104366159	80.187151	74.274721	77.636936	93.689277	72.416204	82.904164
chrX	104474055	104474409	32.093435	29.188466	28.398448	30.785489	29.962258	25.429558
chrX	104719559	104719859	9.406277	10.839465	12.859111	12.123903	20.084367	16.335549
chrX	104781959	104783459	71.194387	59.824404	60.343988	69.388948	29.186465	38.588473
chrX	104785505	104785909	24.157574	23.166653	20.575722	24.353412	24.822786	27.395787
chrX	104898609	104898909	20.656995	21.370513	18.240886	23.118429	18.764952	17.115441
chrX	104940109	104941909	115.173767	153.218301	158.562709	133.16172	86.746841	64.607845
chrX	105170859	105172259	58.591699	47.178123	43.002856	42.852744	24.076685	26.63468
chrX	105395359	105396909	24.229968	50.068882	59.938158	26.262664	37.145046	37.722209
chrX	105696459	105698059	65.725246	59.634276	63.392418	74.436024	46.923135	54.696186
chrX	105703909	105704909	34.127488	36.598348	39.558922	28.864648	10.924174	14.496435
chrX	105726759	105727259	28.162234	37.062123	26.912683	27.005711	24.799411	15.006468
chrX	105739509	105740559	28.254064	44.867966	38.869606	37.250852	21.940807	20.015086
chrX	105745405	105746255	25.579791	43.844151	30.230856	30.778296	41.242897	43.518687
chrX	105752259	105752559	16.531881	13.533565	12.901473	11.119025	18.892225	13.608973
chrX	105753359	105754959	95.21739	90.678242	75.348381	108.229888	81.646074	76.536476
chrX	105855505	105856605	20.660284	22.125085	30.937965	32.362592	33.127477	34.550945
chrX	105936159	105937509	49.052228	49.584387	41.915343	51.010243	48.040583	50.604382
chrX	105975359	105975659	12.512382	16.08914	9.96188	11.017301	16.963625	8.835642
chrX	106043759	106046509	70.620151	62.63517	77.901515	77.170139	57.491952	69.458333
chrX	106155405	106155755	23.426102	15.12562	19.958714	18.860364	10.564912	19.111304
chrX	106192509	106192809	12.229732	23.320112	22.209328	24.952887	15.916362	9.125421
chrX	106284009	106285909	86.453196	146.750895	129.524894	113.10844	104.228541	76.680421
chrX	106315266	106315566	30.729791	21.843741	26.687924	23.305473	10.511135	15.20209
chrX	106384109	106385559	16.255597	41.996807	45.718982	17.4755	24.091913	20.56935
chrX	106398155	106398955	23.568823	22.10207	7.82712	31.056586	42.605741	46.692139
chrX	106446809	106448259	50.934366	35.734398	52.953496	33.70928	37.311916	42.519758
chrX	106470559	106472609	158.491409	226.693341	241.834971	202.022375	201.237241	179.168416
chrX	106480705	106481005	22.562015	29.395971	19.058268	17.035351	7.716287	18.396395
chrX	106640609	106642459	144.449754	140.490011	135.044793	151.375468	111.922782	138.862691
chrX	106647859	106649709	80.61033	145.236882	125.344667	105.995416	106.880893	127.804163
chrX	106660959	106662359	28.079998	48.351141	42.289206	32.276485	27.714772	28.028686
chrX	106682759	106684509	64.698171	98.085105	99.633098	69.305164	48.388074	39.489307
chrX	106837409	106837809	18.255872	15.639936	18.700473	24.439706	22.674349	23.905119
chrX	106853455	106854555	22.838885	13.829768	35.030126	21.445493	65.90526	71.586119
chrX	106889309	106890959	99.223852	58.739695	70.33776	82.963925	72.544877	51.082321
chrX	106897705	106898105	5.723996	14.562426	14.637395	13.835224	10.805598	22.65597
chrX	106905309	106905659	13.266635	26.053422	17.965604	14.036183	24.59379	17.999558
chrX	106916709	106918359	60.557061	37.769591	65.983823	49.839609	40.210004	41.321253
chrX	106927409	106929059	66.791622	71.808281	76.808696	55.86585	52.658373	48.56509
chrX	106942905	106943755	14.795013	17.246365	21.579905	13.903807	10.912824	32.933903
chrX	106944209	106945859	83.847059	84.395576	73.468065	107.299806	85.54562	95.055111
chrX	106954005	106955505	24.053226	27.762374	30.651318	34.494383	46.365407	60.019811
chrX	106959759	106960809	48.978242	34.242098	39.320855	47.794107	23.905119	40.051239
chrX	106963859	106965709	138.140821	135.76626	157.268149	120.201273	98.057415	105.373146
chrX	106995859	106997459	63.826612	78.779888	84.592111	80.826668	67.207021	66.682324
chrX	107018766	107019016	27.432144	17.012392	11.960712	21.05116	19.73077	11.359268
chrX	107019809	107020359	16.081384	38.752833	31.538197	21.25145	25.012065	18.148486
chrX	107040905	107041205	29.10882	34.46851	28.634413	26.85341	9.973816	14.729723
chrX	107047159	107048459	72.103283	43.341836	47.140584	60.286301	51.649571	52.105152
chrX	107055659	107057159	93.588959	65.794894	56.660609	61.222012	34.522307	42.760547
chrX	107077609	107078709	35.881098	26.711871	23.177584	45.874179	40.331333	30.507535
chrX	107197959	107199559	25.483652	41.025411	58.228686	44.009383	41.151861	30.653382
chrX	107272009	107272459	19.767008	14.603157	15.216455	20.623189	21.275146	16.645405
chrX	107334455	107335255	23.727079	20.452271	23.774265	26.807294	24.242119	27.074882
chrX	107432966	107433266	39.93829	29.951819	29.504179	23.274836	9.005658	5.249788
chrX	107499559	107501159	90.555099	60.411137	65.52975	81.354475	68.507197	53.965303
chrX	107545759	107548059	32.440644	91.895785	84.546622	45.621614	92.877566	45.557963
chrX	107564909	107566559	54.614912	79.479945	71.782102	69.275148	44.972787	40.550989
chrX	107658366	107658716	31.504552	34.218901	22.371678	24.304124	15.901095	11.281103
chrX	107706909	107708409	50.527207	62.107333	48.621835	55.536144	23.960624	31.700606
chrX	107744309	107746009	109.110135	113.458242	109.150004	103.017495	66.01041	61.141634
chrX	107922359	107923709	41.056245	43.422677	44.284881	30.56217	15.872667	26.015576
chrX	107976859	107978409	56.549547	48.038433	57.047522	60.501002	63.75464	71.174488
chrX	108296859	108298209	62.67881	47.937366	59.23168	34.284299	64.815804	76.561132
chrX	108370859	108372309	18.343629	32.219315	43.140719	15.703496	21.321679	16.170681
chrX	108448355	108448705	13.564918	16.77952	20.019636	14.808345	10.686289	21.768456
chrX	108461505	108461905	40.717966	36.461797	25.200958	39.791529	24.591413	27.481331
chrX	108511509	108512259	17.72674	19.005481	26.426883	21.230785	30.844563	21.476025
chrX	108513509	108515009	49.859156	25.618995	47.21434	63.995634	34.958429	41.476238
chrX	108524609	108525809	43.077341	65.00128	44.045353	70.123371	61.21156	62.250391
chrX	108582755	108583105	20.732018	14.873068	14.775412	10.735539	15.724927	24.703791
chrX	108589355	108591209	46.512831	51.90294	44.429179	48.515665	71.362292	64.82325
chrX	108594909	108596309	76.197201	52.474469	49.584387	50.823243	35.809179	53.084736
chrX	108605209	108605809	24.701715	23.178153	18.190105	42.216812	40.497624	42.488157
chrX	108616309	108617509	62.34665	47.811504	40.842899	44.691787	42.178203	29.162304
chrX	108655309	108656659	59.002221	62.721011	42.488157	52.368374	28.509781	20.500163
chrX	108682759	108685409	70.703895	74.29723	76.754999	58.042225	68.586551	91.881152
chrX	108730359	108732159	94.919634	61.28161	76.566702	86.144912	56.617915	48.467516
chrX	108775509	108777359	158.426018	150.441381	148.915306	167.677842	138.751213	154.120441
chrX	108779655	108780705	31.882842	28.034237	24.857322	34.168562	26.075342	33.316126
chrX	108790759	108791309	40.072445	32.433061	31.825911	32.735077	24.109771	12.178571
chrX	108836509	108837509	20.300642	42.121117	39.586757	27.899272	22.00053	16.553485
chrX	108862509	108864559	55.349754	72.085701	57.884318	38.067263	44.738595	38.14131
chrX	108903559	108903909	29.271028	15.30874	16.712371	18.191182	22.671212	18.914009
chrX	108952559	108952916	28.888658	22.34724	24.958871	42.80008	18.802895	17.401842
chrX	108962105	108962355	20.859452	15.111347	17.96898	12.244619	10.630711	19.07901
chrX	108964155	108964709	39.676035	34.364601	29.045647	32.182372	43.240449	47.455205
chrX	108974859	108976909	92.724489	92.581154	90.043818	114.591806	99.999648	91.809323
chrX	109047309	109048059	17.051061	22.072396	20.990133	22.207039	32.630404	17.785209
chrX	109073509	109074872	79.62466	76.197201	45.186864	83.324098	65.14825	72.520764
chrX	109083155	109084605	62.714943	51.201067	49.497834	65.453128	53.698465	74.972215
chrX	109087109	109088709	106.648959	78.743951	69.639951	97.611227	63.133902	43.205812
chrX	109089305	109089555	9.976137	12.194439	5.920994	12.974466	9.853862	15.721674
chrX	109098059	109099759	78.039014	74.085771	80.258742	76.379335	50.310181	47.02241
chrX	109116509	109117559	58.968855	32.887281	35.502775	52.835346	38.088519	49.167727
chrX	109123809	109124166	53.401788	32.962357	28.005528	40.664054	24.515783	12.122555
chrX	109131509	109133709	209.798785	263.643431	248.787523	231.321775	231.177604	220.909515
chrX	109196555	109196955	15.985591	22.703048	18.665166	25.844891	22.239043	18.101025
chrX	109245105	109247005	64.072965	62.027619	61.757015	64.710252	50.338692	72.095429
chrX	109279359	109280959	93.481468	64.278022	65.289448	70.396182	52.49769	52.103643
chrX	109285009	109286759	113.10844	70.893253	71.599412	91.919977	76.5655	93.982903
chrX	109304009	109304409	34.184373	24.051486	19.533736	28.362615	31.482064	13.794477
chrX	109330655	109331955	33.599328	20.422864	25.594915	31.515316	34.806743	42.049936
chrX	109332109	109334309	228.552052	278.616268	233.908257	280.015491	166.467353	189.791391
chrX	109335755	109336055	14.905215	17.484032	26.848742	14.793605	8.681371	23.670509
chrX	109351059	109352909	161.051803	144.018616	144.266394	137.376751	148.662076	151.153307
chrX	109377259	109377609	21.126686	24.263568	16.528859	18.611257	23.74457	14.115677
chrX	109384909	109385359	15.773109	27.409617	25.982421	17.61418	32.336316	14.553582
chrX	109389059	109389459	28.010256	36.895465	23.022714	27.736817	29.834172	13.936994
chrX	109402605	109403555	38.077938	27.911398	28.66238	33.067104	20.916708	34.446044
chrX	109415159	109416159	50.731183	35.918126	38.89113	22.612392	16.567894	14.559909
chrX	109418005	109418759	41.658173	41.42683	23.45746	25.715787	27.590246	25.012643
chrX	109432009	109432909	27.202413	20.646851	30.653382	25.686694	40.980336	34.087551
chrX	109570455	109570905	33.17785	27.936424	26.081563	34.263049	13.240065	21.635744
chrX	109574109	109576359	167.536235	199.563591	223.494703	141.835025	129.871312	123.531067
chrX	109779309	109781209	161.641168	160.108603	152.128953	156.77568	134.490756	138.140821
chrX	109795159	109796809	37.603958	34.245568	48.664637	38.02182	35.603933	52.279521
chrX	109913659	109915259	45.125907	54.662315	58.738297	47.594504	59.42307	47.253029
chrX	109941955	109942316	31.099792	21.244459	31.154282	34.826905	17.805618	19.436546
chrX	109965409	109966709	44.976613	45.497214	46.588413	39.329507	23.219591	18.388284
chrX	109990859	109992959	239.119628	264.136431	264.278033	220.853586	228.747014	200.623668
chrX	110049159	110049459	13.392134	14.591997	16.835598	13.771553	16.215163	14.365754
chrX	110079009	110080759	152.019272	116.052125	133.176867	110.489944	87.947329	69.79552
chrX	110096059	110097759	102.088842	91.143012	83.726555	89.256683	67.196847	63.612445
chrX	110148709	110149209	21.429603	26.093697	27.254412	20.006853	33.668941	8.960382
chrX	110186859	110188509	62.911666	56.705927	63.569245	67.58542	36.630712	32.691705
chrX	110290455	110291309	13.531488	18.822152	22.921993	17.928905	30.930573	43.25525
chrX	110357955	110358405	10.062411	1.441393	3.831577	2.073032	13.532725	23.563695
chrX	110367555	110367955	14.87206	14.76732	11.196103	12.497291	14.907682	25.559349
chrX	110446559	110447059	31.866568	39.480176	26.167257	25.855731	31.750002	23.856722
chrX	110462209	110463759	81.187212	68.913318	65.670811	105.968092	54.50743	58.80684
chrX	110564759	110566509	123.274396	107.624198	108.716327	138.712819	107.843888	110.499571
chrX	110687209	110687609	21.869645	23.311246	16.486491	19.203981	27.02593	30.089606
chrX	110694059	110695959	73.809125	70.749881	67.506198	70.169167	74.715514	53.070069
chrX	110747509	110749359	116.162582	196.090937	189.791391	141.196207	164.385061	150.906182
chrX	110754159	110756509	104.65634	94.103942	66.791622	107.857694	98.451587	94.732043
chrX	110809609	110811105	78.244067	67.475263	59.126673	81.192072	59.283163	68.623464
chrX	110863205	110864055	15.712375	27.503238	11.598362	23.976181	27.483852	35.791498
chrX	110870109	110870559	12.178571	14.644527	25.028649	17.272145	27.067718	10.053506
chrX	110904309	110906359	41.958509	63.150561	66.765809	62.777572	85.386992	85.265917
chrX	110924205	110925705	43.194533	40.450632	46.413801	61.464608	48.169173	55.235493
chrX	111022455	111023559	26.089383	20.802139	22.004781	38.327229	68.370424	88.449573
chrX	111047909	111048209	25.644081	14.439187	28.404983	13.751067	17.613464	11.250445
chrX	111100359	111102009	47.32553	52.268397	57.117525	84.436475	53.061791	65.110058
chrX	111111955	111112405	10.298139	8.804421	12.220801	11.289902	16.116729	23.620679
chrX	111131255	111131505	30.211182	28.381268	28.199744	24.845781	14.578777	17.37315
chrX	111135009	111136609	85.515549	108.787772	76.300117	68.099888	105.955892	96.288724
chrX	111157159	111159059	107.067375	150.961084	129.871312	167.008805	110.761683	111.193708
chrX	111253955	111254405	36.544406	36.306295	18.940775	35.817359	23.666599	22.882335
chrX	111256555	111257055	33.823004	30.299511	25.795553	27.7422	31.158812	32.432175
chrX	111334909	111336459	25.019796	23.504067	53.371213	37.592308	30.308617	22.298895
chrX	111337259	111339059	136.651042	120.792573	116.488749	121.018773	108.183946	93.611534
chrX	111373309	111374859	84.373888	54.522471	51.432518	65.02505	40.682955	17.955333
chrX	111491109	111492809	28.666757	52.120249	49.567044	38.642375	30.521458	16.587578
chrX	111559259	111559759	19.295882	34.162672	27.738152	21.033813	28.072895	21.437722
chrX	111606159	111606559	20.125506	24.197279	28.114768	26.296678	20.769104	14.109945
chrX	111624559	111626159	50.402823	62.543039	57.677572	39.112471	34.768183	30.438783
chrX	111821609	111822105	14.903246	13.787674	6.412983	22.35224	23.385084	27.59686
chrX	111901605	111902605	18.570926	19.331324	15.18635	39.368989	52.035667	63.34535
chrX	111905209	111906755	80.648998	62.358594	56.269849	93.982903	55.896873	69.778109
chrX	111908009	111908705	35.054866	30.227966	20.764275	45.782075	28.584175	23.869505
chrX	111911659	111913959	132.416782	102.328682	93.547811	160.909469	108.352118	133.61573
chrX	111915755	111916355	16.052162	20.724927	22.812584	37.099529	19.304023	30.963778
chrX	111923355	111923655	23.699274	19.788067	21.735839	24.977623	13.809559	21.645621
chrX	111974259	111974709	27.29527	31.818012	27.688475	23.11669	25.737671	15.512122
chrX	111976259	111978409	61.87513	110.489944	111.881809	74.854342	114.966666	112.590766
chrX	112004109	112005959	104.234777	136.142091	111.873945	113.981451	90.506454	65.361277
chrX	112078516	112078816	39.400688	27.13984	16.359129	25.334059	6.114319	13.895429
chrX	112092255	112092755	9.009438	5.074334	10.663392	7.735075	13.126073	27.004067
chrX	112334559	112336059	68.067435	55.334558	55.001888	60.542619	21.599611	22.19782
chrX	112514609	112515959	43.896658	48.029888	48.594522	54.807083	26.941671	21.988209
chrX	112667209	112667509	19.37789	24.809539	20.578836	15.456427	21.533851	17.969793
chrX	112676659	112677709	62.724037	54.678157	37.152209	44.366751	41.785927	39.444154
chrX	112765509	112767109	87.656105	73.08213	71.141059	88.538433	63.197527	64.738301
chrX	112804859	112806259	11.080203	31.563244	37.125592	13.168885	11.604342	9.139788
chrX	112834609	112834909	13.888935	21.3616	11.528112	19.742614	15.86626	18.382401
chrX	112936709	112937659	51.243289	27.708213	36.533313	25.088078	30.627403	30.08743
chrX	112940809	112942459	51.967425	63.022624	67.475263	42.779534	65.980587	73.2853
chrX	112968809	112970759	32.933095	47.580022	59.776894	30.223229	26.940732	24.281568
chrX	112986309	112986909	14.997512	6.757205	10.48381	21.787352	38.2304	27.773795
chrX	112998559	112999509	28.294118	42.091071	36.340095	25.010349	13.363559	10.335822
chrX	113027955	113028359	11.777601	10.882916	18.012485	7.248974	22.054618	22.544904
chrX	113178359	113179859	23.504756	41.369274	51.107228	25.994908	30.335266	33.710258
chrX	113205009	113206709	63.745025	79.855997	97.452534	68.751802	68.897108	71.831546
chrX	113223509	113225209	109.118798	97.428088	111.991325	117.035717	94.133724	75.907094
chrX	113249259	113250959	62.055946	98.261862	85.758354	62.938501	67.05845	45.172421
chrX	113292009	113292409	27.17118	26.197434	25.957383	31.512724	23.052223	7.657345
chrX	113301809	113303359	69.56148	60.164465	65.982472	78.147291	54.877454	58.276745
chrX	113344355	113344709	16.074973	18.182761	27.224689	25.074397	26.133571	27.783065
chrX	113510305	113510655	17.306805	13.294601	8.952094	24.464986	13.352584	19.100539
chrX	113511259	113512859	73.481328	59.392909	69.746915	60.25402	38.749384	35.508856
chrX	113632605	113632909	23.206685	14.309779	16.722234	15.995118	11.951725	21.322624
chrX	113825259	113826709	61.405245	55.248653	39.98237	50.301406	45.947767	42.49505
chrX	114220509	114221709	57.747573	38.175252	38.805476	36.754537	23.216379	17.008636
chrX	114435709	114436959	63.841401	60.66383	42.623603	68.835909	54.690387	42.560264
chrX	114710859	114711159	16.103325	23.728869	18.206242	18.731769	14.820629	10.535117
chrX	114732909	114734509	65.838489	86.499211	80.680099	93.854842	75.910512	80.806035
chrX	114819009	114819459	22.016544	17.804641	20.296159	31.578744	22.921993	23.145417
chrX	114876655	114876955	15.764777	28.1445	19.014251	9.697067	10.007204	16.191014
chrX	115074855	115075755	17.271561	32.038737	32.400728	28.605755	47.711557	36.810393
chrX	115125609	115127259	57.459011	84.205897	88.608811	61.006673	62.263867	61.192908
chrX	115213109	115213559	29.821242	30.590642	20.583614	26.873098	21.265235	14.731296
chrX	115284359	115285859	38.388603	43.377764	54.239831	28.954525	45.720698	28.743595
chrX	115324259	115325459	18.36933	55.926308	36.944535	34.70209	25.295152	26.757923
chrX	115366809	115368559	86.156071	124.451728	100.953112	84.529279	62.957647	55.163042
chrX	115395459	115396759	26.461159	34.523333	38.518459	41.368567	40.275002	24.025035
chrX	115403309	115403909	29.498039	34.491316	32.913819	27.912197	48.557418	35.764162
chrX	115479059	115479709	21.757385	23.232296	34.549105	25.43044	32.973291	24.095174
chrX	115482859	115484409	35.285203	61.580965	62.286366	46.99802	69.634904	62.623984
chrX	115766609	115766909	13.691422	11.897719	8.244737	12.023221	15.787184	12.939741
chrX	115957959	115958309	15.526073	25.875258	16.730209	16.239648	18.515192	7.753972
chrX	116158759	116160009	34.840703	52.489163	44.647863	40.122956	23.015745	24.610961
chrX	116646516	116646716	33.218432	16.739162	13.868593	14.134614	4.259467	3.203877
chrX	116685959	116687359	40.346817	57.761686	51.121748	51.443157	34.590743	36.348529
chrX	117053209	117054659	62.155064	48.729865	48.073734	53.720509	29.158078	16.920599
chrX	117195709	117197259	41.999763	43.598527	51.670206	45.069812	37.788775	29.355644
chrX	117277209	117278359	55.17038	50.041202	44.595146	46.451563	50.245573	44.414482
chrX	117345359	117347209	63.320865	69.800802	79.48833	65.670811	43.643456	64.176153
chrX	117350009	117350705	16.283342	15.349411	19.856619	7.854375	23.182248	35.709038
chrX	117400805	117401166	21.377633	38.412424	28.282611	44.832837	26.087128	25.509484
chrX	117459759	117461459	44.700145	51.264126	54.812857	46.577195	39.828071	36.724338
chrX	117471866	117472066	29.016746	20.368881	18.888338	12.133316	5.380314	10.453855
chrX	117479505	117480655	26.007987	21.05116	10.137466	27.311387	28.948871	29.689325
chrX	117484109	117485509	67.026496	61.970727	47.197001	70.624724	66.675118	67.380791
chrX	117628759	117631259	109.629438	72.02297	106.431298	92.356869	115.500648	106.021878
chrX	117636909	117638459	88.266216	88.968372	63.395963	72.677945	67.556426	50.252673
chrX	117643559	117644959	46.085181	42.958219	40.049598	33.595346	22.019731	41.283069
chrX	117659205	117659909	16.526622	14.285812	19.59988	34.943008	24.276714	39.0863
chrX	117661805	117662855	39.419292	28.176886	27.837668	35.510379	26.279363	40.311948
chrX	117664459	117666109	87.218754	59.467082	57.143719	86.463684	75.404304	70.04517
chrX	117686105	117687159	45.15861	35.478645	40.515904	62.996628	58.827381	70.942898
chrX	117692359	117693859	71.270424	75.618095	62.324601	71.073752	60.380753	66.147418
chrX	117719559	117721059	54.674451	59.923714	62.39956	54.434798	52.028864	54.702688
chrX	117726809	117730009	148.395754	154.16486	152.400301	184.511912	193.800351	194.819377
chrX	117747459	117749159	146.537563	121.295777	114.416476	125.253809	111.306685	85.251617
chrX	117764259	117767109	220.909515	187.657279	163.836866	208.440345	140.685003	126.249908
chrX	117788309	117788659	24.817645	19.022768	13.766854	27.848738	20.194742	7.776746
chrX	117832109	117833909	187.908478	149.351045	157.649296	157.506863	105.115974	71.930674
chrX	117840659	117841109	24.058933	41.18907	34.30941	30.13895	41.005538	32.332526
chrX	117851659	117853859	160.376854	206.408357	219.045485	179.614863	184.588062	202.064972
chrX	117854955	117855559	31.739824	23.45537	29.38202	20.117064	34.897062	22.408244
chrX	117858355	117859109	28.076085	15.055529	24.470285	29.779912	31.11504	32.431843
chrX	117860405	117860855	14.666808	24.153124	24.350866	13.442283	10.070001	21.805484
chrX	117885859	117887909	98.758778	82.658545	87.703982	92.703149	72.327275	74.743419
chrX	117936259	117937909	45.206169	78.891247	78.491232	49.854166	49.645359	59.028167
chrX	117981609	117981959	10.576741	18.66969	20.387965	18.362075	23.292712	20.694935
chrX	118034205	118034755	13.029752	21.881178	28.221092	18.660793	18.087971	22.434264
chrX	118035655	118036059	14.99316	20.944011	27.29369	14.534951	27.044947	27.007785
chrX	118037859	118039409	36.454259	23.390502	45.787816	37.995343	51.566738	38.541461
chrX	118114716	118115016	29.893025	34.174348	22.460655	41.063583	6.663099	9.890218
chrX	118122259	118123909	45.544049	79.203553	91.405524	56.466023	68.409213	74.098391
chrX	118148759	118151759	188.439066	177.45396	189.839139	225.597921	207.273449	228.619026
chrX	118162755	118163555	34.737174	15.793194	32.544787	35.806278	21.175101	36.070926
chrX	118175255	118175609	12.026854	9.397695	4.799382	19.36169	14.561255	24.343889
chrX	118204959	118206209	37.091439	37.305657	45.486663	21.802168	20.762674	10.616767
chrX	118222909	118224609	76.671918	127.012086	116.523175	83.461769	41.02122	36.823332
chrX	118289005	118290759	44.675005	34.024603	39.233085	58.545522	73.737114	50.620812
chrX	118364759	118366459	76.007053	92.803385	92.857964	89.205933	61.856827	31.001803
chrX	118536405	118537205	54.47375	35.810192	34.809057	50.664457	29.822312	37.740145
chrX	118630609	118632059	92.91933	71.438001	59.579088	84.546622	65.821056	86.229537
chrX	118634359	118635959	73.132915	50.328507	63.566441	75.075621	61.203619	58.697857
chrX	118662659	118664359	107.813466	100.745854	88.130305	118.715496	87.956269	103.623431
chrX	118675209	118676555	37.521519	29.133518	40.50454	42.320648	59.221712	67.630344
chrX	118680805	118681659	52.569847	40.803173	32.723174	51.873516	39.061473	39.594878
chrX	118739955	118740605	17.823651	13.733897	16.00044	19.149226	21.015959	23.357842
chrX	118751359	118753509	139.688668	164.646696	158.455632	159.640685	143.467395	123.216102
chrX	118756805	118757155	15.921153	16.595517	11.082502	16.220678	14.825493	22.348343
chrX	118759309	118759809	25.016995	22.289675	22.469632	29.416467	28.669181	14.690623
chrX	118774309	118776005	64.82325	72.310011	63.220575	60.768453	90.617778	72.853945
chrX	118818609	118820709	179.695809	210.010895	231.154197	217.78179	225.438309	196.241301
chrX	118863455	118864055	32.72865	34.049265	31.945863	30.096882	28.349435	27.283478
chrX	118868555	118869455	26.908506	33.629314	26.46565	24.459088	16.809815	24.44632
chrX	118891955	118893055	30.342149	34.00717	34.559732	32.043391	38.435742	38.616538
chrX	118901305	118902659	36.25103	35.307738	31.073315	62.510774	78.870198	86.512736
chrX	118907709	118910909	138.809342	183.366014	173.171648	157.793897	166.874979	117.501929
chrX	118916459	118918159	65.755099	110.077299	91.137155	93.15978	89.119012	101.367702
chrX	118925155	118926205	30.432114	32.552175	29.297767	38.836976	34.589285	32.064562
chrX	118943005	118943909	39.570796	31.886064	33.146586	64.655521	30.440687	42.579474
chrX	118951005	118951855	21.387138	19.291452	22.097985	17.49601	31.01473	41.081458
chrX	118957109	118958459	60.726948	65.983823	46.12526	55.795661	38.634406	22.733066
chrX	118960609	118961059	23.080399	13.036337	9.875002	26.174957	19.30508	11.967437
chrX	119076909	119078409	46.828908	41.41359	42.322832	38.89654	50.568521	44.899383
chrX	119082909	119083309	18.000565	26.590476	27.772806	18.774363	21.472137	16.986258
chrX	119124555	119125655	16.107702	20.930013	25.64971	24.614819	27.814837	37.266755
chrX	119169209	119171259	257.191507	258.062525	265.174163	234.223225	180.60949	152.471507
chrX	119396009	119399209	158.80724	146.537563	152.81507	147.381307	140.530743	117.148159
chrX	119435909	119437009	14.24836	19.343661	15.471824	18.349971	42.984813	48.815595
chrX	119507605	119507905	15.807115	16.464686	16.3825	12.266689	12.388176	17.201037
chrX	119557159	119558109	29.983883	30.578286	34.240334	25.150235	20.31313	17.922403
chrX	119601909	119602409	26.434726	27.156076	28.966496	26.160147	40.178498	26.405591
chrX	119619055	119620309	64.156489	53.126565	41.383684	80.883633	53.114982	71.252181
chrX	119669309	119671009	41.869667	75.855935	89.435109	51.016141	73.908623	80.389312
chrX	119674709	119675009	12.461799	14.703453	19.007837	7.381322	17.047762	10.033408
chrX	119694855	119696805	83.188298	64.379844	51.584968	87.027319	79.252816	69.249442
chrX	119698159	119699659	58.448757	61.826141	57.53351	61.627096	84.638519	76.023061
chrX	119712359	119714209	56.78202	47.111016	54.085223	53.183022	42.934718	30.230856
chrX	119737209	119738809	66.836857	56.353755	49.171989	63.927487	79.013061	65.512015
chrX	119761509	119763959	83.686449	97.728106	82.254024	90.457618	85.702337	77.442086
chrX	119769859	119771309	70.705382	38.66322	59.910295	67.068189	37.503844	48.159877
chrX	119859459	119861159	71.509737	112.951229	104.379402	119.795939	95.979343	81.999877
chrX	120184305	120184805	15.447471	13.195916	13.381148	15.748391	16.988048	28.866597
chrX	120237005	120237355	5.766698	3.857743	2.380102	4.826118	7.507263	22.144357
chrX	120283559	120286259	138.95464	148.421285	146.790559	137.473221	102.811073	110.455425
chrX	120290859	120291559	26.062306	45.336761	31.715281	40.359736	26.725643	23.270625
chrX	120328959	120330509	43.542578	57.4371	59.061755	54.986727	38.514916	35.077163
chrX	120349409	120349659	12.330528	17.733475	10.748375	11.679012	12.782125	16.323969
chrX	120409109	120410059	30.984777	44.167869	36.242039	37.344177	21.860747	27.361201
chrX	120474309	120476009	52.778706	75.593166	56.690635	44.047374	57.899699	51.892942
chrX	120646659	120647859	50.879344	36.612574	38.381737	41.706988	23.164407	20.655378
chrX	120692509	120693909	45.507821	52.395101	56.210395	31.895817	43.426989	45.239537
chrX	120727055	120727459	12.13826	15.132749	14.929803	18.617501	32.021721	23.332894
chrX	120804909	120806459	57.204233	81.388928	60.887174	74.328044	38.372153	25.941805
chrX	120855259	120856909	56.532116	75.417845	77.919455	64.53869	49.403457	30.14897
chrX	120908309	120910059	69.831742	89.522442	103.281164	69.817119	73.231978	60.015477
chrX	120916705	120917105	23.607774	16.624971	18.981482	14.472344	12.391024	19.61595
chrX	120975809	120977659	66.40844	67.290662	71.613527	85.168562	41.195078	41.891038
chrX	121266609	121268459	146.644173	136.841717	132.713283	175.36358	106.69139	90.916738
chrX	121764009	121765559	46.797173	66.417578	63.629955	47.487038	59.980543	83.135586
chrX	121771309	121772959	57.72273	63.828993	69.846799	64.733946	54.063169	62.426245
chrX	121784959	121786459	45.317686	50.64942	48.580069	46.625013	42.040697	36.621339
chrX	121801205	121801805	29.845343	29.421861	33.859583	35.744716	25.773317	28.452976
chrX	122223505	122224005	26.412566	24.227812	30.985542	34.172048	19.518576	34.193474
chrX	122285309	122286659	25.684511	38.244225	40.09645	40.025703	39.808532	39.604801
chrX	122289255	122289555	16.514182	10.121774	7.242428	30.210659	10.771896	22.569932
chrX	122297759	122298009	12.245556	13.360357	15.394059	14.541011	12.046519	9.153877
chrX	122326309	122328059	47.510767	65.653566	63.352018	40.894836	30.982726	31.378996
chrX	122389909	122390859	25.361677	33.347618	34.487747	25.593939	11.950689	8.520992
chrX	122423355	122423709	30.649836	32.994626	28.843652	27.695046	22.277042	15.949072
chrX	122491159	122492859	99.04616	89.79154	102.057278	101.789473	74.619819	67.97865
chrX	122546759	122547809	45.479378	33.561993	40.56056	37.589017	18.750466	25.433129
chrX	122593509	122593859	29.87151	17.441636	22.095366	26.039746	16.862446	14.739587
chrX	122611655	122612059	14.494373	25.998941	27.501938	10.780001	26.205305	20.270326
chrX	122627059	122628759	91.964678	92.489368	101.061218	76.392213	84.236062	74.116616
chrX	122681059	122682659	100.354594	84.671135	67.641943	98.712823	77.978011	92.417858
chrX	122812305	122813366	54.960433	27.24307	32.000015	19.051526	32.138169	34.129701
chrX	122818459	122820259	105.775956	109.037784	116.447613	105.702742	87.104968	82.843907
chrX	122847509	122848509	23.914633	21.403675	32.296492	30.779945	26.401992	27.077154
chrX	122850309	122851859	53.538373	54.481154	44.754455	54.933479	14.108074	23.339752
chrX	122904305	122904566	33.714809	30.08078	21.860747	36.344179	16.30848	16.296289
chrX	122937455	122937855	19.902692	12.552287	14.749973	23.320112	15.045521	23.297953
chrX	122963905	122965005	70.210327	52.849282	31.200808	86.965244	42.750641	62.708764
chrX	122980505	122981355	12.199267	10.813585	15.482309	28.050793	21.594107	43.348835
chrX	122984409	122986055	48.170561	71.491781	60.534425	54.301552	72.409307	86.468554
chrX	122993655	122994709	36.330268	34.21554	35.839495	34.282403	50.151034	51.484399
chrX	123011509	123012809	58.218264	38.398191	39.760941	50.967024	44.187364	41.474938
chrX	123033009	123034559	56.126379	52.363809	58.797495	84.097431	73.370404	74.868963
chrX	123075155	123075455	24.935332	28.167618	19.878009	23.609325	9.342389	20.705787
chrX	123093405	123097155	61.695304	79.819198	71.591988	92.687216	103.724204	116.420091
chrX	123108359	123110059	75.456868	94.614924	101.544032	97.971592	98.339769	108.487076
chrX	123330959	123331216	29.769609	43.210718	32.140797	36.155327	14.771673	15.873455
chrX	123342605	123342905	27.204593	19.853976	16.43021	15.394945	17.360512	21.352314
chrX	123384505	123385005	5.976884	10.134351	8.491443	11.10413	10.819392	23.802344
chrX	123407105	123408759	64.251569	74.357336	69.708608	69.713677	43.24812	57.099716
chrX	123477359	123478959	39.231263	81.410748	69.565798	56.507642	51.824779	42.491272
chrX	123494959	123496559	52.615382	65.861117	66.084621	35.656164	38.153667	40.122956
chrX	123536109	123537409	68.854325	37.091439	39.330264	49.139368	12.814869	18.480098
chrX	123549209	123549609	13.319508	21.145688	24.581651	18.35839	25.872084	24.134744
chrX	123588509	123588909	47.613066	22.053611	20.573437	30.980987	25.516531	14.682477
chrX	123622159	123623609	50.998315	62.846822	50.756687	70.361471	38.450034	36.279054
chrX	123894109	123894409	20.273061	28.005528	28.962421	28.24188	18.930899	6.196218
chrX	123972305	123972855	27.721052	18.92054	27.356999	17.980814	9.47468	24.088518
chrX	124390509	124391809	39.228277	49.710113	40.457225	47.080733	22.618831	19.817635
chrX	124624109	124625109	45.167717	20.092073	35.337219	20.113429	26.475388	4.947807
chrX	124626709	124627259	16.334097	26.83644	31.070622	27.034803	35.559684	37.814289
chrX	124654959	124655309	20.853815	27.925663	21.284173	16.24589	24.070394	10.771896
chrX	124677059	124678709	66.972818	91.683236	74.202119	79.397083	45.682012	32.706227
chrX	124705609	124706255	18.822152	14.908971	18.34207	21.132569	17.646104	23.390502
chrX	124765009	124766709	84.24454	91.954436	78.083713	88.308027	61.793031	59.136113
chrX	124781555	124782105	24.369083	29.56121	21.440598	24.20091	17.576849	36.813729
chrX	124814409	124816659	264.136431	247.737075	219.268828	261.229476	136.202228	144.315797
chrX	125041105	125041705	43.764842	25.812161	25.257745	28.74589	8.901123	29.511406
chrX	125116066	125116316	33.016092	29.156399	20.692249	22.894684	7.247561	5.341729
chrX	125197259	125200359	185.8193	207.860139	195.277621	203.538317	148.065893	138.853338
chrX	125475905	125476155	12.995181	11.925736	11.384278	10.793662	13.766289	17.876874
chrX	125649859	125651359	26.534629	57.854095	48.440376	27.56743	35.241223	31.038775
chrX	125868009	125868309	19.092261	18.378612	13.225213	19.835432	20.515855	8.917063
chrX	125913759	125914809	52.726324	43.510314	34.922063	46.163263	24.158389	25.748414
chrX	125916959	125917459	14.694177	33.796628	30.040775	26.901901	28.549177	20.169211
chrX	125918755	125919305	12.210235	7.586968	8.092361	14.694177	20.624818	34.242098
chrX	125931809	125932159	2.1632	8.817337	7.659523	12.070288	27.301535	19.192485
chrX	125954505	125955005	18.487908	24.712483	11.667275	20.586798	20.987868	27.473664
chrX	125980609	125982109	67.420091	42.268272	56.747477	67.078598	33.085282	29.130893
chrX	126006505	126007255	3.99868	14.621964	15.153261	12.543538	39.762175	50.953618
chrX	126054009	126055309	53.48233	42.961861	43.645446	46.116391	40.480059	37.406697
chrX	126145609	126146016	56.412282	39.055908	31.894937	51.781397	25.393088	16.785389
chrX	126186009	126187559	23.465337	62.037661	63.285466	20.607056	24.371104	31.547877
chrX	126232759	126233109	23.712359	22.645008	27.540366	21.065893	24.026815	16.11877
chrX	126338909	126340459	33.135018	59.515463	53.890678	42.743699	25.210393	11.808457
chrX	126467309	126468309	62.849396	38.772144	30.577374	43.893314	8.357331	16.139508
chrX	126689209	126691159	161.377656	211.131455	199.767135	177.147241	143.398844	138.722184
chrX	126705159	126706959	98.649222	133.89312	124.627722	94.587526	96.405404	83.795259
chrX	126785609	126787309	55.688893	71.588207	61.214888	54.800398	46.553779	29.301792
chrX	126803309	126803659	20.32722	16.076705	8.580083	19.809219	18.942529	17.841572
chrX	126832255	126832655	19.003062	16.500024	10.897391	23.17475	17.628576	20.835477
chrX	126913059	126914759	130.226423	104.906521	95.868979	94.263259	71.827302	60.100373
chrX	127276209	127277509	64.646151	47.287338	41.359187	60.903593	49.876474	53.879736
chrX	127604859	127606309	50.072536	69.616638	47.460247	72.20656	89.287213	88.687112
chrX	127640959	127641605	43.081771	49.035899	21.823358	33.078035	29.19036	29.931493
chrX	127688205	127688455	20.490546	21.522815	9.553201	14.032399	18.920103	20.055948
chrX	127768209	127769709	22.95486	32.921366	52.979148	19.92911	29.618721	39.030875
chrX	128024759	128026659	126.547242	166.224783	162.715899	126.377082	115.123051	88.552632
chrX	128151659	128153309	50.200278	76.276945	84.867919	65.184541	63.776923	47.87616
chrX	128173509	128175059	88.210514	85.193323	63.970209	78.805563	70.477356	66.169596
chrX	128392509	128394359	43.58468	59.822226	66.396913	69.61981	63.068557	68.360852
chrX	128674009	128674359	17.335535	17.416596	18.493936	13.645596	23.641591	11.173676
chrX	128686959	128689009	218.578457	181.253495	177.993013	165.946439	124.531528	116.373806
chrX	128699409	128700959	46.064414	54.011422	65.777798	57.794982	33.456366	23.389563
chrX	128768109	128768509	12.804952	19.939524	7.865093	30.947301	28.754346	8.640894
chrX	128774255	128775809	48.448861	51.55527	46.074143	56.495245	57.485468	65.377518
chrX	128796609	128797809	45.369464	47.141992	41.22508	50.101221	24.800604	9.334716
chrX	128820759	128822259	35.208082	34.038501	42.964035	26.800253	17.965604	40.584573
chrX	128823059	128824709	92.500508	98.066245	85.564978	98.488747	83.579052	75.239039
chrX	128864759	128866359	43.818713	57.522247	54.621278	53.708481	40.169094	47.183226
chrX	128871655	128872905	19.819987	29.093016	31.472121	28.463867	33.780229	37.964416
chrX	128891359	128893259	165.833321	185.771653	192.159799	223.909596	175.981677	146.349142
chrX	128906005	128908009	233.423795	251.213104	270.286939	238.655218	213.796829	206.408357
chrX	128910905	128912409	78.117207	59.029567	62.277445	76.279078	61.673777	79.888169
chrX	128913605	128914309	20.404845	21.66494	27.006585	26.694148	46.624553	28.23194
chrX	128914705	128916209	53.583151	41.592226	39.676035	66.826897	60.232342	56.009069
chrX	128919409	128921559	110.561685	126.448486	147.065293	150.435288	78.065304	68.741243
chrX	128927859	128928959	30.470885	29.595544	40.61651	21.540797	21.097385	12.184945
chrX	128943355	128943655	17.766174	21.020641	14.473547	27.655696	15.874268	17.609174
chrX	129039905	129040505	19.453131	17.82741	28.577914	18.030452	25.152248	26.604247
chrX	129047659	129048859	55.832226	56.612161	37.68745	57.22341	33.43642	30.910504
chrX	129059666	129059866	28.982172	9.05325	24.954107	26.320359	13.650427	9.945538
chrX	129088505	129088905	18.400816	11.432384	18.389418	17.149688	7.109058	23.545691
chrX	129090905	129092355	26.596423	37.417752	49.664439	40.831339	29.771821	45.842275
chrX	129094809	129095609	24.513058	23.70805	19.118367	21.458555	32.300864	13.405174
chrX	129116355	129117209	51.417607	35.018507	40.611557	49.432042	40.441226	26.426883
chrX	129130909	129131509	20.608263	34.115476	24.456978	32.905319	25.583924	22.071489
chrX	129157509	129159059	82.065392	55.638114	69.314688	73.762201	60.528686	60.48723
chrX	129173159	129173959	12.824111	30.506776	23.575319	22.544904	27.739923	8.729947
chrX	129215555	129221509	155.02564	180.232907	184.263337	239.035006	188.338048	197.167187
chrX	129223059	129224105	33.499262	31.079563	28.926903	52.942614	36.337547	27.577976
chrX	129225509	129226859	39.065716	48.046156	56.978809	63.298009	44.518485	47.37325
chrX	129242459	129244059	41.072603	70.084798	56.864457	61.310851	74.478399	75.847978
chrX	129244255	129245005	16.83272	12.466187	21.249127	15.074951	2.702198	22.299531
chrX	129299459	129300509	31.879357	27.53506	28.513822	36.593662	45.099718	22.743028
chrX	129307255	129308355	42.37551	38.026516	36.265345	44.701106	38.356437	62.040892
chrX	129333166	129333516	38.889515	21.407835	21.428399	30.509113	9.851899	9.131993
chrX	129401955	129403205	48.663298	27.246075	28.576763	44.591042	23.815904	42.587065
chrX	129430805	129431155	18.352133	21.232196	24.256375	19.705008	6.081732	21.60579
chrX	129497409	129497809	25.825371	22.847583	20.713565	23.714651	22.9596	9.485987
chrX	129512159	129512566	42.773026	28.22258	26.198403	27.355568	26.208124	14.651156
chrX	129547009	129548109	52.614568	54.293189	34.870021	49.001508	43.176879	45.760233
chrX	129859959	129861359	46.96229	47.789384	47.556474	66.341422	27.104871	27.057086
chrX	129881509	129882009	20.317808	7.985662	14.624625	19.170397	24.674401	19.939166
chrX	129893759	129895359	44.111061	62.280454	61.696597	53.14439	35.905693	27.385814
chrX	129955359	129956859	91.775829	65.91981	57.505535	74.54064	30.761418	36.433372
chrX	129980755	129981105	17.992583	26.325156	22.950053	13.987132	20.154394	28.430256
chrX	130050309	130051709	55.077267	56.571882	56.114995	54.762413	48.731422	39.449802
chrX	130066759	130068259	48.922269	52.846793	55.675298	58.179709	51.622606	46.258135
chrX	130358559	130359909	27.780068	27.29236	40.175956	26.090611	12.983633	29.350274
chrX	130442359	130443959	87.632382	71.116466	82.047974	85.494221	55.928803	39.768107
chrX	130531209	130532859	103.05496	99.679483	88.03325	90.683977	79.362977	73.184869
chrX	130547255	130547555	19.015288	29.450704	27.848738	14.519762	9.879454	20.498592
chrX	130619655	130619955	9.323586	20.359446	10.595939	10.728992	11.81921	22.016544
chrX	130858309	130859959	21.629927	67.25364	94.100116	17.554967	9.904182	29.834172
chrX	130950455	130951805	46.679955	48.612895	35.675947	57.491952	48.370339	73.336327
chrX	131120609	131122309	148.462535	120.563217	107.895609	154.183766	116.367132	133.989623
chrX	131142872	131144272	77.597544	78.533972	38.447568	89.76094	54.156217	54.273655
chrX	131151059	131152109	24.557648	48.97109	38.937719	35.192701	26.788264	28.684446
chrX	131212655	131212959	27.864954	23.322274	16.302031	15.732985	22.383782	18.646071
chrX	131222409	131223709	66.363699	50.359399	41.944386	70.701188	36.341401	49.653454
chrX	131263509	131264959	39.370667	54.446173	53.056614	40.549581	27.505696	14.845415
chrX	131350805	131352355	42.939605	43.555054	49.94307	34.817446	59.634276	56.26004
chrX	131365309	131366309	57.632373	48.511743	39.905112	52.19247	46.161195	39.459642
chrX	131370809	131372459	127.123879	101.163328	97.932747	128.696551	82.970299	82.494722
chrX	131622355	131623109	14.751093	30.660085	33.134063	26.89372	28.685203	31.189044
chrX	131624009	131626259	87.126795	113.029822	94.353183	136.367059	120.18874	124.110045
chrX	131826009	131827109	45.908296	34.801087	37.916884	60.823523	64.744896	48.551848
chrX	131833759	131835259	39.015344	35.125388	44.749717	37.147492	27.818087	9.536215
chrX	131844559	131845059	29.414825	27.106609	26.904111	33.787401	27.209165	22.125724
chrX	131876255	131876905	28.338692	24.347906	25.561477	37.658509	46.01985	33.461924
chrX	131890805	131892005	19.983946	16.330435	14.051776	21.128771	45.161613	57.640656
chrX	131910555	131911255	13.138041	21.000048	27.154694	22.714366	27.280012	35.892524
chrX	131992759	131994159	24.200518	39.992689	41.882794	28.183861	32.278071	18.765626
chrX	132188359	132190009	63.983073	95.276044	76.593112	75.512535	63.104479	29.059575
chrX	132306059	132306409	21.974528	24.736971	22.957007	31.016842	27.911398	16.575944
chrX	132480005	132480505	6.900469	6.223096	6.324965	12.744184	22.179743	27.966086
chrX	132502659	132504209	46.048475	59.719295	46.580385	41.508006	51.489333	39.607127
chrX	132504755	132505055	10.811453	15.576906	13.898148	11.23948	10.651889	22.53724
chrX	132548105	132549055	33.053532	19.904076	27.304474	35.756419	30.576354	35.391354
chrX	132578659	132580159	43.101058	54.89325	47.215191	45.490511	76.342626	70.227506
chrX	132634416	132634666	32.20372	16.480774	13.55937	24.613034	4.254536	8.77377
chrX	132678205	132678555	17.810993	11.96849	15.793194	20.398182	14.633523	23.650761
chrX	132680059	132681509	64.181066	58.767574	55.188917	46.345062	58.7321	79.348008
chrX	132689059	132692609	148.265141	183.627666	153.805927	228.05749	152.532672	163.81226
chrX	132708805	132709205	19.319007	28.218318	28.111136	18.064275	27.089734	21.835744
chrX	132732959	132733455	26.534169	28.75594	27.049839	24.306632	37.740145	34.733417
chrX	132741066	132741316	34.249629	22.202228	25.837613	25.549824	6.766919	9.180468
chrX	132742366	132742866	59.980543	34.266736	29.810667	32.424248	10.760964	21.304629
chrX	132780009	132781859	69.026807	68.701726	77.338107	109.764161	90.303712	123.475967
chrX	132856909	132857209	8.810402	13.640161	1.086133	12.481218	16.088353	16.018284
chrX	133005055	133005505	10.3343	14.962108	18.820799	24.912463	13.304461	26.528528
chrX	133055955	133056809	26.622068	35.577435	29.971753	22.699904	27.421105	35.247645
chrX	133131609	133133009	39.280022	54.074697	45.952907	27.595238	37.0751	30.516712
chrX	133147009	133147459	22.936608	14.664048	7.276437	32.978245	37.128326	18.157827
chrX	133155259	133156609	48.3175	45.546832	45.094278	68.719572	33.778679	33.523989
chrX	133157859	133158405	29.309059	35.274739	37.8015	30.680155	31.200808	30.624606
chrX	133176259	133177959	140.958565	134.490756	110.337978	95.751051	130.360492	100.321582
chrX	133217555	133217805	4.499016	6.680911	7.17352	2.422632	1.076194	17.306165
chrX	133221509	133221759	15.439862	12.157922	8.768116	8.374793	14.080055	22.652865
chrX	133294759	133296259	74.777813	68.397359	41.84459	55.254746	37.653685	27.871394
chrX	133301659	133301959	13.881125	14.837258	15.803155	10.003529	18.510348	13.548125
chrX	133318009	133319759	81.788206	109.514837	110.373721	87.426721	85.069856	54.912099
chrX	133457709	133460759	105.901443	165.709654	130.646055	149.533851	129.294887	97.981506
chrX	133522705	133523155	16.214847	14.607451	15.753387	12.641887	8.71414	23.374678
chrX	133603459	133604355	13.418631	36.826329	31.739388	50.54358	46.659305	59.480403
chrX	133687759	133689209	32.256215	57.203077	51.609429	62.966144	78.938788	78.395753
chrX	133704909	133705455	15.195088	20.224804	24.005039	28.695179	18.43329	24.798958
chrX	133738105	133738805	25.532573	24.93283	21.838695	27.003581	30.922448	31.365662
chrX	133760859	133761659	7.670866	19.888102	19.065548	24.897649	38.207971	38.729789
chrX	133767309	133768959	78.31302	71.189132	76.023061	64.545665	63.135547	67.889131
chrX	133774709	133776459	141.117014	156.769718	124.324398	154.299822	131.972556	103.179446
chrX	133780209	133780605	7.741022	9.178304	19.826439	11.200252	26.79729	19.677862
chrX	133795409	133795759	18.338961	18.711708	16.033796	21.56084	17.022392	24.720063
chrX	133813716	133814016	30.994133	27.403484	24.569212	29.221036	12.243552	12.449471
chrX	133879709	133880809	24.962614	29.95924	42.522398	29.844452	30.071357	23.017165
chrX	133906159	133907559	44.341976	54.972131	50.475473	42.18987	31.67953	18.616835
chrX	133940855	133941855	30.206053	21.078235	17.886259	30.91889	29.856068	39.543452
chrX	133955305	133955809	30.822534	16.919291	14.779948	20.266449	30.83466	34.870768
chrX	133994609	133996759	114.860087	118.806945	111.69505	99.638932	72.068853	121.748445
chrX	134045359	134045759	33.084727	30.589851	31.786947	35.53419	29.505185	19.0156
chrX	134048655	134049505	28.132828	32.465105	26.863052	28.394724	28.428385	36.64122
chrX	134220509	134222959	103.388938	73.611567	67.451683	97.910947	75.365972	85.307163
chrX	134310209	134311659	76.569397	68.546561	52.704277	75.086781	16.65129	10.446821
chrX	134333559	134335159	117.171056	80.909797	72.419189	89.217412	59.793592	46.536803
chrX	134409009	134411109	216.553042	276.779255	288.541303	195.314149	210.679444	196.998552
chrX	134477905	134478855	17.100951	15.661908	30.661063	23.72356	26.655834	27.873529
chrX	134480759	134482059	39.925911	27.506398	30.78306	45.083772	70.546044	59.876594
chrX	134545216	134545566	37.287032	23.997214	28.920975	39.609593	13.45353	6.655332
chrX	134623516	134623816	22.770719	19.120123	13.524262	41.086682	4.570027	6.396467
chrX	134653909	134655255	47.489141	51.188213	44.119841	61.553696	55.611003	53.348049
chrX	134655555	134656055	24.396981	17.70083	17.978267	27.783065	22.502474	17.570932
chrX	134906059	134906409	30.447837	24.867625	20.423816	23.134617	21.731884	11.442384
chrX	135064959	135065605	6.923913	4.321559	7.585976	10.057151	27.449943	20.656995
chrX	135115409	135115809	12.368529	17.076235	14.33938	18.809032	30.348931	18.970398
chrX	135145455	135146155	26.972896	21.728935	22.946748	20.940854	21.976492	34.917249
chrX	135188505	135188805	17.413672	16.621829	14.587474	6.569229	7.82712	19.064365
chrX	135238659	135240409	101.85569	86.64237	93.129998	91.915204	62.697965	81.256647
chrX	135264609	135265016	43.289433	32.959398	32.762142	46.549914	33.537562	20.137909
chrX	135268055	135268605	21.237535	21.835257	17.467645	33.467515	17.880796	26.243756
chrX	135273405	135276259	132.713283	105.749105	87.87006	130.811485	110.200202	125.886892
chrX	135310605	135311159	29.92448	27.170589	31.478888	32.300864	25.64971	24.749341
chrX	135352659	135354459	107.624198	139.090071	133.820922	124.548319	94.578197	90.704029
chrX	135424359	135425409	26.125127	48.986116	37.145046	24.500302	39.252942	29.447212
chrX	135432609	135434159	62.589397	71.704307	65.557978	61.930469	55.360421	41.247105
chrX	135472159	135473709	59.151382	87.027319	73.194674	61.64973	28.483535	33.588166
chrX	135577159	135577505	26.703791	29.117348	28.788863	26.32287	19.202116	18.348263
chrX	135721409	135721959	15.723985	17.620304	20.370881	21.156221	34.888089	15.043848
chrX	135747009	135748609	70.077707	50.907821	68.230738	55.640416	51.772701	25.1741
chrX	135792455	135793555	11.99895	8.819566	9.740323	21.962088	31.004239	37.485926
chrX	135796459	135798109	104.831585	74.16048	87.948776	99.6576	60.402461	57.663095
chrX	135817309	135818459	30.96415	40.26576	35.450573	37.423465	30.217302	43.029098
chrX	135826809	135830259	196.646295	240.628415	190.34122	247.100549	220.798285	232.935602
chrX	135841459	135843809	158.752142	179.981798	169.741288	155.220673	130.831102	156.144402
chrX	135857359	135858659	36.904057	38.345422	44.927444	50.361379	41.702533	30.245821
chrX	135860509	135862209	71.963433	49.417739	55.259396	68.372711	57.134833	57.283726
chrX	135865859	135867209	31.05187	48.610992	46.534546	28.550524	34.726402	27.059624
chrX	135894166	135894466	38.671379	33.958357	23.48647	26.084329	12.269394	10.056005
chrX	135908055	135908355	11.692478	18.382401	14.820629	11.281103	12.346049	18.602584
chrX	135910109	135912159	294.15691	322.606054	338.571235	246.560048	301.136076	292.710887
chrX	135934709	135935116	43.952287	25.19978	32.19366	40.321489	25.749322	16.099114
chrX	135937959	135939759	151.460603	184.929574	173.022815	192.159799	169.832951	157.579162
chrX	135962305	135963455	26.149854	27.275101	26.81167	34.412129	18.066581	34.425344
chrX	135968459	135968759	19.400335	31.879357	21.581428	26.498041	17.220943	13.68482
chrX	135991255	135993209	77.227332	108.124488	83.641975	113.343971	84.564411	91.852912
chrX	135998405	135999909	18.492248	54.535633	56.787344	25.738678	37.592889	46.267657
chrX	136469159	136471059	88.057419	87.795954	74.664146	78.341297	53.047185	46.716304
chrX	136510709	136511059	22.059545	8.830143	22.715422	16.696922	19.837617	10.252561
chrX	136519609	136521259	71.784261	76.844781	97.243296	44.090017	111.751225	165.181093
chrX	137102155	137102466	30.845742	41.332431	24.238892	40.689566	20.12068	23.577814
chrX	137827309	137827759	20.318992	19.031011	24.089808	32.315865	39.913114	28.433467
chrX	137852659	137854159	73.317735	49.537641	47.092967	67.618552	52.576826	40.69566
chrX	137891709	137891959	13.701108	5.833019	17.538304	12.513409	13.144968	13.546532
chrX	138007509	138008455	29.57334	31.873186	30.385223	41.700722	41.149978	39.432354
chrX	138010809	138011459	24.203903	25.518523	23.876577	28.755212	30.940634	32.012942
chrX	138063859	138065509	59.380581	65.475696	75.431907	56.926421	67.81255	71.967376
chrX	138087609	138088759	9.370983	21.647642	37.04856	8.850605	12.858386	4.983934
chrX	138102359	138104409	48.661061	56.047991	48.589785	64.811473	46.530643	43.861301
chrX	138165159	138166109	15.814498	49.47185	36.084385	23.351173	19.435794	42.855905
chrX	138195159	138196809	82.786767	79.655341	78.775268	73.554401	87.751863	92.618409
chrX	138285705	138286459	29.168329	23.996537	35.528791	40.299266	63.12439	41.061545
chrX	138440409	138440959	13.849706	16.364758	12.397749	12.157922	35.33249	26.592905
chrX	138560259	138561909	44.990636	66.147418	79.282913	37.787574	35.805536	36.072591
chrX	138584309	138584609	28.450639	20.366471	33.022065	32.111587	18.963598	13.172034
chrX	138600259	138601622	29.410854	61.08589	36.044592	55.611003	37.769043	19.443543
chrX	138635309	138637959	130.858733	142.336892	114.568404	166.315699	131.201705	112.84483
chrX	138767159	138767509	28.663743	24.381476	20.111422	21.085852	20.453746	9.855362
chrX	138804555	138804955	29.120029	24.563976	19.59096	21.739934	16.321761	20.919384
chrX	138848455	138849309	65.54838	44.430019	33.624663	64.188469	63.975796	66.479114
chrX	138894355	138894766	59.884052	42.039365	32.085424	41.893212	20.522253	26.180562
chrX	138907209	138908459	36.067127	44.497021	44.246348	54.902043	30.792277	32.996799
chrX	138935109	138935609	24.802857	28.414088	31.162198	21.868158	22.207039	11.482241
chrX	138991209	138992809	58.551027	82.028586	79.728798	66.920339	87.37163	68.074122
chrX	139012859	139013359	16.560778	11.187395	17.826687	11.942984	20.33373	16.156064
chrX	139147659	139149455	71.317367	58.670593	75.22809	101.048736	70.692363	110.995244
chrX	139375255	139375505	7.71999	21.335033	27.989146	18.142728	5.448098	20.300642
chrX	139433309	139433809	40.274425	33.230444	27.354073	38.582861	28.367916	21.824193
chrX	139582059	139583609	75.437427	73.880378	75.628509	88.151099	84.260863	101.196968
chrX	139602959	139604659	79.429793	86.85473	83.265801	76.388032	57.117525	41.966509
chrX	139764959	139765909	22.774233	31.307714	34.567291	18.555483	20.526938	10.811453
chrX	139778759	139779109	20.193992	13.319508	16.628212	21.006461	23.539422	16.050324
chrX	139792309	139792616	33.36868	25.311444	19.348273	36.902314	22.56257	21.288587
chrX	139856509	139856809	16.164167	8.734539	6.223096	5.738768	14.751698	14.505941
chrX	140245859	140246209	23.478752	24.574864	27.701257	19.29321	20.253774	17.352977
chrX	140274909	140275209	10.001828	19.998224	25.105795	9.681393	18.008721	13.202257
chrX	140373409	140373759	5.766698	13.304461	18.448883	11.092517	19.254049	13.898148
chrX	140802555	140803005	18.604098	29.131677	21.741488	19.573563	13.318009	23.47698
chrX	140836509	140837059	33.327279	30.769077	34.021452	29.595544	30.622054	16.410824
chrX	141009709	141011559	89.844818	126.63876	139.332081	96.294204	77.389046	68.664541
chrX	141030909	141032705	85.110385	87.822641	78.841179	72.905322	62.715697	86.369486
chrX	141126459	141128159	97.580425	83.306572	81.44382	68.076331	54.826713	51.472826
chrX	141234659	141234859	7.286636	6.354039	7.028479	8.455109	13.372578	15.549056
chrX	141282359	141283559	26.267064	52.465921	35.551239	35.340829	26.256383	30.704929
chrX	141316609	141318259	38.295721	50.55839	55.912442	39.92138	10.836562	8.740094
chrX	141320659	141322372	121.441151	135.209774	108.620781	116.834686	44.439412	61.848671
chrX	141352509	141353509	58.488081	41.954678	40.303643	39.486126	22.002944	22.049649
chrX	141393959	141396209	168.185584	208.219693	169.752627	175.273239	184.406274	168.583848
chrX	141398759	141400259	76.47942	64.004341	52.658373	64.959691	66.254073	47.526233
chrX	141519305	141519905	38.193345	38.250248	28.607903	36.835323	28.651344	37.669297
chrX	141557559	141559309	116.148404	150.210364	126.977859	122.93221	87.679568	96.877617
chrX	141597959	141599609	33.719377	53.83757	64.655521	42.912223	62.673546	63.453463
chrX	141602705	141604109	21.529054	18.122279	20.613324	23.638152	37.200585	56.137113
chrX	141607405	141608705	17.412326	14.126568	10.985148	25.846262	60.94521	90.583652
chrX	141708959	141710409	50.484561	58.534491	55.48195	42.934149	22.795848	22.410696
chrX	141733709	141734959	26.922292	37.685906	37.239626	32.06488	9.761173	24.104538
chrX	141850159	141851159	22.503115	26.088006	34.970231	15.113569	2.759897	10.404794
chrX	141867359	141868809	26.484029	42.408741	36.773028	26.582912	18.528262	13.12378
chrX	142064209	142066659	109.86261	162.108421	182.523273	144.683692	129.540885	142.185714
chrX	142075105	142075505	3.99868	14.446488	3.864088	18.815389	14.850477	27.87897
chrX	142086459	142087509	36.331701	35.033727	40.996913	51.748879	44.568453	48.588468
chrX	142264809	142266409	32.6548	80.396759	76.188455	47.35701	30.734943	21.899331
chrX	142275459	142277009	42.997796	55.78751	53.462087	60.012576	28.871862	28.304768
chrX	142286409	142287959	72.562019	65.460803	63.602999	65.321489	45.404822	46.096206
chrX	142361009	142363509	125.381781	175.171895	169.777375	122.759476	100.140494	82.191574
chrX	142406809	142408259	61.876614	58.805027	55.185041	70.895442	22.388925	30.461574
chrX	142466309	142468309	111.759314	86.48466	82.635664	99.993706	89.280694	81.457934
chrX	142512205	142512516	37.834873	40.254568	27.664265	33.339983	25.452118	19.832546
chrX	142668059	142668509	13.339708	21.839646	20.920537	13.493449	27.237346	18.412992
chrX	142720205	142721859	61.539693	79.554568	55.76307	105.669458	107.57241	89.481231
chrX	142778459	142779009	31.287223	29.883658	29.76941	42.534445	27.710724	5.694841
chrX	142785609	142787259	55.611003	57.635568	71.681285	64.19182	52.459648	66.923735
chrX	142839705	142840159	17.828686	25.016703	20.006853	16.460859	26.882922	20.242144
chrX	142870909	142872309	57.663095	53.520319	50.096836	60.181866	30.980987	45.685111
chrX	142915005	142915609	24.83879	30.344477	31.789127	34.216976	26.665579	33.932753
chrX	142977359	142979059	90.361138	92.728937	107.890626	95.285311	74.13608	78.734817
chrX	143017355	143018105	26.701205	31.394945	20.889696	39.575794	44.884926	54.126738
chrX	143617259	143617559	17.592672	18.731769	21.7844	15.909905	17.517443	8.648119
chrX	143670759	143672259	54.617292	53.871901	56.035522	43.740245	25.638314	20.096523
chrX	143745009	143746659	143.327981	110.890187	106.631091	119.376154	92.740729	76.712482
chrX	143760909	143762109	29.080872	28.089073	34.415136	24.308278	18.562289	6.671402
chrX	143879859	143881859	159.845897	178.401091	142.836683	186.41449	161.67064	142.602624
chrX	143934559	143934859	28.367916	24.250541	25.627516	25.611019	14.013668	9.757217
chrX	144137155	144137805	16.69227	19.236761	19.140644	13.854175	22.887206	29.442004
chrX	144149059	144150259	29.771225	33.534869	41.695574	30.116819	33.218432	40.235845
chrX	144214766	144215016	40.444349	28.072895	28.929823	31.906813	7.34776	8.947204
chrX	144273559	144273909	20.904217	26.582912	19.874065	21.471742	21.316439	14.533361
chrX	144276359	144277759	58.805027	42.885005	48.1916	72.839321	50.651598	48.522959
chrX	144289359	144290359	49.586407	45.270946	35.186092	49.956238	33.959535	18.077414
chrX	144543755	144544005	12.039785	17.056134	17.754389	14.590013	12.056108	17.900906
chrX	144797805	144798205	20.035558	24.477964	28.130296	17.638148	16.216759	20.33715
chrX	144809055	144809505	36.535095	24.519226	25.107031	45.827542	14.925133	24.046705
chrX	145359409	145360959	107.968343	60.082843	59.924506	92.417858	30.039504	59.30401
chrX	145448359	145450909	189.013029	165.964412	145.723306	194.423463	115.72168	140.037478
chrX	145659459	145661359	119.407156	133.930593	138.304786	118.568501	116.53449	82.541943
chrX	145855205	145856709	21.332161	36.106921	49.967986	18.560274	43.755336	60.514095
chrX	146023309	146024809	34.670375	54.649649	52.841075	41.330383	41.869251	29.146743
chrX	146150759	146152409	53.639852	68.347679	76.36948	73.249743	77.713637	76.376994
chrX	146167066	146167316	34.606513	22.084168	19.052669	18.609715	7.262925	10.05885
chrX	146238859	146239809	28.71366	31.702197	32.867952	31.002855	28.064332	25.256307
chrX	146264609	146265109	41.812268	57.344332	26.81306	33.065173	27.376829	18.356245
chrX	146377655	146377959	18.142983	26.84481	17.984709	22.005996	19.937878	19.060692
chrX	146676759	146677009	17.586616	31.814192	19.697747	19.673535	17.511739	13.762526
chrX	146819209	146820809	58.528628	68.34206	70.661612	58.398031	63.189898	56.912491
chrX	146914505	146914816	37.038776	32.341645	28.61551	41.230102	27.788793	20.854903
chrX	146992855	146993905	16.734387	10.153115	9.318622	19.686157	6.074866	23.696367
chrX	147057255	147057655	42.111398	41.533373	31.491609	27.978934	22.003699	39.37808
chrX	147060355	147060655	10.290183	11.321737	6.074866	10.531832	5.701305	21.407835
chrX	147105559	147107309	135.244043	120.801274	122.829382	124.88087	109.856945	111.759314
chrX	147150759	147152459	91.832459	82.597928	85.373589	88.593858	48.063189	33.160762
chrX	147235559	147236509	23.159229	26.606576	36.223064	18.367622	8.568067	8.843112
chrX	147251105	147251605	12.453839	24.585124	21.259025	24.195028	22.79129	46.235142
chrX	147372455	147373159	10.390366	16.172638	19.484623	27.526882	30.907512	35.208082
chrX	147454409	147454816	41.443644	31.965168	34.202202	23.830967	22.309704	12.524197
chrX	147461655	147463455	33.031661	31.634967	44.310204	60.895783	70.369911	89.41394
chrX	147497109	147498709	71.087393	89.182257	85.824239	65.327571	47.894729	36.113995
chrX	147540905	147541155	17.901633	7.564209	10.805166	12.538991	6.402973	16.2732
chrX	147575859	147577159	60.491013	63.290522	40.032756	65.664705	53.239198	35.541684
chrX	147623459	147624959	55.005719	72.605241	55.348742	69.101125	29.901469	34.296736
chrX	147643259	147645109	33.763898	50.85357	59.922688	48.01563	51.030177	43.991273
chrX	147690809	147692509	62.657922	71.281943	72.943977	100.066288	81.874889	91.32096
chrX	147729259	147729859	14.679852	23.732871	19.67143	13.941894	26.061327	18.019135
chrX	147735766	147736366	49.54765	32.009717	35.656164	38.242847	17.127911	22.729345
chrX	147751509	147752709	27.062151	46.905501	39.456573	37.161002	25.792161	27.192
chrX	147896459	147898259	63.985434	58.822062	55.450858	61.856827	51.709859	47.863289
chrX	147986809	147988159	46.246583	57.140745	43.296001	35.426232	23.983176	23.984534
chrX	148011709	148012059	9.948333	12.715288	15.055529	13.020841	19.36169	16.230103
chrX	148020109	148023159	90.565424	112.835778	113.320011	113.861686	128.444044	100.304913
chrX	148024009	148025209	38.891487	34.46582	36.908258	47.698883	19.084114	19.73077
chrX	148027455	148027755	12.20543	20.025346	8.542125	11.982258	10.754093	19.484623
chrX	148118755	148119155	2.1632	4.792315	5.792729	5.80794	14.434177	25.475037
chrX	148241709	148242259	10.686289	7.100705	12.36538	11.365698	32.12723	15.568274
chrX	148246109	148247509	62.084351	57.700325	42.644702	47.219788	24.172747	17.927209
chrX	148419466	148419716	31.631244	12.043761	13.162095	13.237176	10.663392	10.103628
chrX	148557409	148559009	80.387628	78.719049	84.847441	61.645735	48.79237	48.629777
chrX	148597109	148598659	59.793592	76.025883	65.044252	67.060365	93.41455	58.135293
chrX	148619016	148619266	34.229861	17.723635	29.415613	37.851537	7.083029	8.58667
chrX	148620605	148621405	44.071942	31.008708	26.119142	28.646618	32.505137	29.221036
chrX	148622105	148623309	45.149763	26.917845	18.481647	41.401394	55.949371	41.133092
chrX	148780809	148782459	89.41394	106.264456	95.350206	100.615602	46.408909	37.751733
chrX	148839605	148840005	15.644061	21.235273	18.052181	24.756642	5.797399	20.052303
chrX	149105855	149107305	65.479172	57.420365	43.492634	72.472091	54.118023	68.927109
chrX	149108009	149109209	75.153372	46.368115	53.368292	71.559133	67.687349	48.796412
chrX	149230755	149232959	115.460883	132.290346	126.224203	138.323782	112.930862	101.390342
chrX	149327709	149329909	97.039802	83.670261	84.06433	89.933539	83.863957	86.775331
chrX	149368805	149370055	44.738595	18.470473	29.771225	55.726298	51.344299	63.225173
chrX	149370409	149373105	147.59061	152.322212	105.317191	217.656306	216.703743	252.945263
chrX	149493759	149494459	15.984383	22.807971	16.297006	27.20326	23.497351	17.244183
chrX	149597309	149598809	87.619526	62.012121	49.158464	88.582196	78.060544	117.176675
chrX	149695259	149696259	40.863365	34.515185	37.46599	42.423264	21.108932	17.271561
chrX	149762659	149763909	52.556685	37.438253	36.819578	51.350472	18.500038	11.195083
chrX	149774959	149776809	125.152419	161.641168	165.549146	134.911859	129.55122	107.489454
chrX	149855355	149855905	25.145863	34.3159	30.493548	36.440104	17.909822	30.837557
chrX	149880559	149882059	77.650194	66.363699	51.685061	75.015375	78.953412	89.83835
chrX	149898055	149898805	24.706496	35.944222	31.424778	14.164775	20.10781	30.037341
chrX	149981159	149982909	31.649157	70.009808	77.043673	39.491961	42.577724	32.870397
chrX	149994759	149995209	42.418087	30.308617	31.365076	37.242754	23.035267	11.987021
chrX	150014959	150018309	195.277621	149.804146	149.463407	195.277621	183.366014	176.633706
chrX	150067359	150068859	95.603072	72.128379	67.958817	105.91746	68.255193	83.660175
chrX	150087855	150088205	9.750141	15.146052	13.000174	8.874732	8.088401	15.931204
chrX	150150409	150151809	42.43109	63.332719	50.46829	51.798818	45.802254	45.258641
chrX	150199055	150200555	40.199786	32.678748	27.832023	49.516717	79.711848	73.211683
chrX	150211405	150211705	18.628315	16.170077	12.648276	20.713956	12.423447	15.600523
chrX	150261059	150262509	44.457191	52.44078	58.353059	40.205584	44.359993	41.120211
chrX	150335609	150337209	55.93112	68.017384	74.58283	63.951754	88.054954	85.166982
chrX	150531016	150531266	31.484256	12.059196	13.98187	14.894478	4.194857	2.771384
chrX	150537259	150537709	24.456452	23.263222	29.378844	28.986857	21.806698	13.340831
chrX	150615059	150615309	16.991174	16.920599	12.414611	15.902572	16.875934	11.025863
chrX	150640159	150641559	19.936011	42.079589	42.121117	31.890037	29.674565	17.753113
chrX	150768409	150770759	72.295207	58.688158	93.394115	76.80448	60.542619	56.629418
chrX	150785359	150787159	88.893458	127.798358	123.497531	101.517845	55.399302	36.697776
chrX	150791459	150791709	18.780266	29.605727	28.194803	24.758883	16.201035	15.159828
chrX	150792859	150793959	25.628931	33.143439	36.571972	38.472222	13.469601	20.461278
chrX	151021659	151022159	17.281119	31.486664	29.711103	13.023823	24.827693	15.934456
chrX	151091859	151092459	12.709009	10.626864	8.066046	14.511923	22.585388	8.596981
chrX	151106155	151106709	29.466436	40.996913	23.652442	31.735943	32.679339	36.037152
chrX	151108259	151109759	63.773708	71.184859	53.723617	58.252257	61.209597	47.99514
chrX	151137359	151139605	65.551324	85.437237	58.386937	85.5431	78.705815	114.689661
chrX	151148309	151148709	29.952366	29.229621	22.497639	20.31313	17.622998	26.499039
chrX	151152559	151153905	64.547643	44.508248	43.870473	57.419452	62.107333	75.378442
chrX	151182305	151182655	33.605127	44.678877	29.52706	34.090681	13.03888	24.867059
chrX	151303959	151306009	276.093359	342.964189	309.674759	226.048387	197.592672	141.391197
chrX	152005705	152005905	18.794218	13.212474	17.283156	11.233275	12.130719	14.501968
chrX	152015505	152016509	51.385409	45.434573	33.345231	48.617287	43.214362	61.189862
chrX	152083609	152085109	50.503845	62.708764	60.027546	58.300999	32.952308	29.284311
chrX	152126355	152127755	17.190281	30.878345	36.726628	42.568744	25.741014	33.961416
chrX	152156659	152158659	77.302567	91.649981	93.055628	78.787083	78.896487	46.19515
chrX	152651409	152651909	16.607801	15.931983	24.626137	21.05778	25.663845	11.983747
chrX	152675805	152677805	64.610044	70.582737	85.697192	56.880901	88.60452	93.15978
chrX	152824805	152826059	20.342542	38.381209	38.877762	38.2304	32.557787	31.102774
chrX	152828855	152829455	24.769966	26.562084	32.160672	18.977004	10.057151	19.025377
chrX	152834459	152836059	94.095958	47.336689	75.861807	77.07059	60.055312	72.19939
chrX	152941109	152942459	41.032817	40.842899	47.295393	50.190902	29.546394	17.35435
chrX	152950959	152952509	68.670627	44.390334	59.826938	75.415303	38.428226	38.907137
chrX	152979605	152979955	7.353358	18.053052	14.45489	7.657345	16.216112	24.093373
chrX	152990255	152993359	131.483464	152.406705	144.831568	159.859595	111.293436	122.347152
chrX	152996955	152998755	97.067324	87.114624	79.822137	101.483495	69.64381	91.065502
chrX	153023459	153025159	60.537939	87.497076	81.765657	75.647259	69.675129	37.159094
chrX	153080459	153081059	15.713515	32.074135	19.323053	15.359309	36.322842	19.006368
chrX	153142955	153143809	34.464306	45.067639	31.91036	31.965168	42.9691	34.836306
chrX	153165659	153167309	106.610305	49.860165	58.587294	97.392522	68.565329	86.638178
chrX	153189659	153190909	36.491356	27.739058	32.570409	29.281653	40.073012	27.29527
chrX	153191305	153194055	85.251617	94.522372	105.64918	96.348118	114.720647	109.324907
chrX	153232705	153234505	65.533959	96.984193	77.227332	79.686074	128.259808	130.200645
chrX	153236355	153238305	47.033468	48.212398	32.415523	53.275106	40.678731	60.472592
chrX	153239205	153240709	46.12786	50.684893	42.206693	55.213517	76.398202	66.354882
chrX	153257059	153258509	47.335279	46.203572	53.965303	50.62199	46.178985	38.626146
chrX	153267705	153268255	15.655999	7.884874	13.209469	20.9128	11.511209	27.153931
chrX	153272155	153274309	82.240631	76.530909	73.44498	99.032148	56.330796	71.296442
chrX	153285505	153287055	63.566441	58.054813	53.065	68.704898	100.540015	97.50236
chrX	153308355	153309005	17.245047	13.615491	17.884546	22.966234	31.146469	33.725596
chrX	153321755	153322955	61.672321	57.272547	38.074358	56.969172	53.866463	81.846737
chrX	153333409	153334959	78.661419	51.82864	49.365654	61.641605	54.471677	43.457228
chrX	153350205	153350555	4.499016	10.382318	7.378734	8.594053	19.027493	19.368008
chrX	153528559	153530209	114.2166	81.404095	84.194001	94.610897	86.53858	106.109515
chrX	153538655	153539205	6.114319	14.867607	7.536667	4.461513	6.761635	26.21247
chrX	153575459	153575709	18.075231	20.24872	16.311578	22.052115	16.798196	7.550836
chrX	153636709	153638409	115.699346	112.786418	119.071102	135.298699	115.591643	113.737511
chrX	153655109	153656955	92.952893	80.166785	67.142167	98.387177	90.409025	87.973884
chrX	153658805	153660655	70.002178	52.107703	43.518687	69.630254	94.976977	109.391064
chrX	153762805	153763455	22.382664	21.912725	30.070418	36.500044	31.424778	24.477964
chrX	153769505	153772309	183.292575	143.152546	141.835025	194.895991	203.757321	181.312421
chrX	153780209	153780659	16.691068	37.740145	31.605115	13.684219	21.286116	11.785338
chrX	153888959	153890659	50.007916	51.967425	63.911488	54.154179	61.549021	76.116028
chrX	153922259	153925459	135.259857	110.863123	120.571142	148.506102	94.481493	113.25845
chrX	153945809	153948209	276.779255	265.718342	278.516492	227.400049	272.77569	294.383272
chrX	153952655	153952966	38.362122	22.222385	18.645605	28.850579	12.368529	21.940807
chrX	153961859	153963155	42.913019	39.866764	45.978509	50.752846	58.632435	66.90527
chrX	153979205	153980159	34.591002	37.672244	42.191232	28.146557	46.506189	48.357135
chrX	154011709	154013309	82.94051	77.273828	72.349178	66.189673	96.810786	77.032834
chrX	154027205	154029905	65.74733	75.325574	50.066999	92.338517	81.896108	111.736351
chrX	154138309	154139859	41.181304	53.405424	60.444151	45.179733	36.062503	18.15231
chrX	154301459	154301859	38.488303	24.500302	14.931939	23.815904	25.563642	18.068874
chrX	154470555	154471009	41.063583	31.343165	29.75719	39.977062	29.322445	26.900608
chrX	154547255	154547705	18.149747	18.628775	28.990313	15.55815	9.361194	26.334267
chrX	154563709	154565209	43.283096	61.776018	57.226256	48.880449	40.080841	42.923917
chrX	154586455	154586755	23.003351	19.247121	20.422864	19.581056	11.017301	19.533736
chrX	154664655	154665005	8.310009	8.502787	10.378539	9.755246	15.107444	16.721669
chrX	154738409	154740009	73.336327	66.801351	66.712965	45.199434	28.042326	42.660606
chrX	154762909	154764359	46.570669	63.304454	53.05422	50.404921	51.119032	58.013798
chrX	154810909	154811209	22.011207	24.833804	25.587394	27.557025	15.833963	10.910805
chrX	154840409	154842109	52.099195	68.946049	66.987842	50.509352	57.025739	58.502994
chrY	2671591	2671941	27.007008	31.922325	28.829429	32.079571	25.954121	15.928819
chrY	2675391	2675691	22.982186	18.077414	19.200193	16.504403	24.524836	10.632865
chrY	2709146	2710146	22.734798	19.311085	11.363217	16.832015	15.173713	40.186552
chrY	2790439	2791939	43.680055	29.962258	49.733708	43.674944	38.026516	37.209798
chrY	2840791	2841691	43.467086	44.225426	36.716658	50.735157	41.509565	39.846554
chrY	2883989	2885689	95.390752	86.279081	85.581778	104.605061	92.432883	78.953412
chrY	2892689	2894439	16.904662	57.367715	92.622664	36.210544	50.812148	35.606081
chrY	3109646	3111246	39.339577	40.61651	38.881265	38.240406	63.690727	55.303763
chrY	3135691	3136346	2.1632	7.496973	9.361194	5.800796	15.755997	18.92105
chrY	3158889	3160489	98.387177	84.769085	72.765745	102.266633	70.014377	87.73982
chrY	3320091	3320341	25.289086	28.079543	17.215974	17.210483	19.413075	9.005658
chrY	3529441	3529691	16.701615	18.755045	14.957438	13.557146	14.520604	12.419329
chrY	3682389	3684039	76.670866	97.880944	99.09447	62.990782	40.811688	23.437035
chrY	4276839	4278339	59.314134	22.960308	45.774089	44.886449	21.546445	43.714782
chrY	4590989	4591989	28.231642	21.761001	33.083742	42.259309	19.07551	32.202952
chrY	4680641	4680841	23.431775	21.975384	9.280369	13.361311	11.927992	14.274612
chrY	5996341	5996641	25.696072	18.666681	16.471475	19.365449	21.570329	13.4141
chrY	6712996	6713496	56.33986	34.643629	28.453571	25.486487	21.949224	26.954606
chrY	6857896	6858446	17.839631	21.70557	25.495797	21.887897	23.177061	30.260228
chrY	7157789	7159189	82.086703	69.286505	52.080691	77.896438	62.667698	58.428927
chrY	7184939	7186639	83.57224	92.906736	106.345905	76.9397	91.05673	97.457128
chrY	7239024	7239546	46.099662	19.427642	30.156298	28.624468	18.894436	23.385084
chrY	7343841	7344391	21.825197	15.735979	8.52188	17.751441	28.203122	25.013497
chrY	7590591	7591041	30.87213	29.458771	28.475203	25.588433	24.62862	17.79691
chrY	7591389	7593596	220.853586	252.680487	257.739554	211.733661	220.628504	229.262798
chrY	7597639	7598889	33.344538	50.301406	41.183714	40.526665	57.896696	75.260559
chrY	7631191	7631596	12.272869	19.40428	19.287981	10.607207	20.129198	24.762486
chrY	8838794	8840089	66.169596	71.903483	45.325218	41.003517	40.158278	47.825806
chrY	8902241	8902741	26.730128	26.76213	12.128265	28.267634	24.770791	9.798503
chrY	9436896	9437646	12.1373	24.992974	14.617921	11.344559	12.083526	25.738678
chrY	9766991	9767346	18.027775	26.91508	21.724591	15.412595	18.576368	21.963179
chrY	9982746	9990539	157.237174	142.332202	182.870421	103.508118	261.148387	293.48586
chrY	9999446	10000046	28.332186	29.971117	32.532282	32.429419	21.964428	34.469968
chrY	10018846	10027789	293.48586	249.281194	363.065659	182.590888	430.434822	507.413387
chrY	10028091	10034096	208.19098	157.793897	235.129686	106.399916	293.48586	307.325669
chrY	10035389	10038589	118.833655	96.276515	116.210093	82.799301	131.441291	151.375468
chrY	13260239	13261889	58.794438	76.469639	90.765425	50.585755	75.068332	74.440016
chrY	13279291	13281341	12.289052	22.45179	21.370513	10.978795	55.038197	45.501671
chrY	13291746	13293696	17.474245	27.649406	35.029766	15.656549	50.066999	70.965278
chrY	13366039	13367294	30.08743	66.620777	44.865747	44.166945	66.432956	71.393505
chrY	13412396	13413446	17.877355	19.118367	22.212054	17.141791	36.828363	57.36113
chrY	13460039	13462646	75.400897	68.1147	101.729812	41.377116	135.586919	149.195693
chrY	13463646	13470746	150.18064	164.295041	229.654897	95.588934	319.169166	366.222617
chrY	13472346	13477296	56.701323	53.556222	85.424107	28.703689	128.742206	179.432455
chrY	13478046	13486889	183.243182	176.233301	262.399174	110.655071	338.963402	397.840699
chrY	13488396	13490296	44.343345	28.462716	54.701742	19.161549	61.432017	99.531173
chrY	13704146	13704541	26.138256	13.282797	21.408666	10.065191	27.858021	33.024001
chrY	13712641	13712941	12.356421	10.019638	13.770958	4.346988	18.705543	14.820074
chrY	13842491	13842896	18.929079	15.42748	24.163343	5.567842	29.759583	24.640854
chrY	13926339	13927689	19.47568	35.249629	37.724278	14.663398	4.229407	5.920994
chrY	14181491	14182174	44.443811	39.299169	34.010927	32.025309	35.419457	29.627405
chrY	14196889	14198289	68.751802	63.382249	53.774142	72.932449	64.484205	56.521849
chrY	14235124	14235424	38.686626	16.953154	25.191132	20.069211	7.322792	2.749166
chrY	14293191	14293496	16.282574	14.57175	10.803349	9.92804	27.198964	21.420705
chrY	14318389	14319339	29.795098	32.111587	35.739919	20.983755	17.673029	21.370948
chrY	14332339	14339589	1385.179738	1763.535962	1632.096108	1632.096108	812.857461	776.958282
chrY	14409246	14409696	5.949019	7.691369	10.689055	7.852083	8.762928	24.09239
chrY	14423841	14424141	17.863667	6.709075	8.345855	7.443902	16.003463	6.903441
chrY	14610091	14610441	18.524208	40.569237	30.511035	23.059582	20.911736	10.985148
chrY	14923241	14923691	17.724694	29.081579	34.587421	25.563642	35.687678	23.01657
chrY	14961091	14961491	20.744477	27.966964	25.1374	25.083337	29.52706	19.717026
chrY	14971139	14972489	39.850387	44.72408	44.886449	31.980499	49.274677	50.934366
chrY	15015639	15017896	57.938032	72.65288	76.952868	72.858236	56.255273	70.394685
chrY	15048439	15049739	36.634361	51.152155	44.461245	36.073655	25.454803	32.88051
chrY	15122039	15123389	16.492465	32.690363	38.681973	17.795853	24.295801	29.883658
chrY	15151739	15152989	42.018431	34.480099	40.281461	44.67438	23.086964	22.130907
chrY	15279089	15280539	28.587364	56.80205	46.810723	29.560473	13.229882	9.892798
chrY	15530089	15531539	37.124688	52.145811	51.566738	40.672418	58.296675	23.208651
chrY	15540189	15541839	90.559971	72.703798	77.302567	80.429317	55.195361	47.648728
chrY	15545391	15545741	23.743618	16.050939	23.736085	27.657654	23.955214	11.593697
chrY	15644524	15645046	39.376845	25.787926	27.267477	29.902572	22.038329	25.086094
chrY	15715239	15716439	31.217929	26.367675	40.662071	24.258616	23.289924	24.545822
chrY	15789724	15790096	52.06613	26.214317	15.778418	25.67843	17.233696	25.028649
chrY	15815446	15817141	56.25153	40.69223	52.307706	56.034232	69.938926	63.769172
chrY	15865489	15867489	90.523299	76.905454	73.562256	99.770781	84.242194	83.925454
chrY	15890239	15891189	28.584175	21.366369	36.639331	35.630685	29.570778	19.598674
chrY	15920291	15920946	18.022303	21.642909	20.192636	19.975893	26.911106	21.737809
chrY	15926641	15927191	30.641226	39.571568	27.975988	24.283576	44.381763	45.206169
chrY	15954896	15955296	22.614538	34.464306	25.63363	25.524867	29.945066	25.43044
chrY	16063989	16065639	53.532918	84.278018	84.776141	71.318557	63.370584	37.55666
chrY	16081091	16081341	21.589217	14.640701	16.83696	9.012594	17.758952	10.996911
chrY	16257591	16258491	48.947842	56.849458	33.201601	43.963124	43.1101	47.954
chrY	16259239	16261089	109.462133	141.789547	121.247102	123.274396	167.401413	193.171365
chrY	16358546	16359396	42.316183	20.964454	20.856278	25.763288	50.763533	64.507329
chrY	16406024	16406346	33.729577	22.455081	17.989286	32.930238	5.372268	17.92945
chrY	16449796	16450496	13.25962	9.737312	6.122089	10.668796	26.025828	30.175846
chrY	16452389	16453589	38.079214	30.365584	39.176483	51.447989	36.13731	36.490721
chrY	16456296	16457346	10.528256	7.047149	5.910573	28.476569	28.353928	41.190577
chrY	16489896	16490446	13.122815	21.14031	11.299559	20.033753	19.390267	25.691637
chrY	16635246	16637139	91.040639	74.52891	71.885166	79.153651	68.776141	48.10871
chrY	16832941	16833446	16.919291	43.641013	19.738383	33.521253	31.447661	28.599632
chrY	16940839	16941839	50.013166	35.388522	36.058285	37.212371	21.832543	18.994213
chrY	16946446	16947096	2.1632	4.321559	5.259323	12.962833	16.295922	26.606143
chrY	16962696	16963846	29.73013	36.781319	34.657079	35.940895	52.232654	68.444373
chrY	16973991	16974191	7.800729	7.721278	16.65129	6.390779	10.849845	4.352392
chrY	16985596	16985946	18.749128	27.126724	31.553156	23.217022	17.905808	20.877732
chrY	17176389	17177639	36.868587	43.102448	40.014068	57.996905	48.245416	39.010437
chrY	17179689	17181289	51.465585	69.565798	74.845955	41.273521	41.819462	36.607372
chrY	17219339	17220439	43.55373	31.579889	34.702981	31.099792	23.248728	28.451199
chrY	17287646	17288396	33.412982	23.77245	19.715323	47.691691	26.611013	36.846834
chrY	17290089	17291139	18.848103	42.11778	37.436189	27.740833	17.654702	38.270807
chrY	17356839	17358239	43.100048	44.774758	44.479313	51.878112	34.83296	51.018087
chrY	17367089	17368539	67.831757	67.464884	45.040471	53.13062	40.029775	25.714867
chrY	17391689	17393139	54.378368	58.145239	49.4255	70.597374	62.809895	73.221788
chrY	17409539	17410946	42.410344	43.338971	43.838087	51.69994	24.468925	47.938545
chrY	17429439	17430839	24.681157	37.139679	41.902513	26.991864	29.326603	38.442388
chrY	17466839	17467839	46.014072	46.586801	38.57606	45.342693	13.833057	12.153164
chrY	17574096	17574646	29.78601	25.353129	20.331583	28.33389	28.374899	41.080409
chrY	17602639	17604339	71.231467	82.616464	83.547401	65.218426	84.38933	75.48401
chrY	17621639	17623239	89.418887	80.107991	65.327571	77.743572	43.129507	46.613406
chrY	17667491	17667941	31.100553	17.906133	12.296432	9.131993	22.053611	4.265038
chrY	17676491	17676796	27.929262	26.63468	17.367008	23.974625	22.284997	16.201743
chrY	17752439	17753839	92.666761	63.845633	51.244121	80.298931	51.50656	39.653792
chrY	17768189	17769639	67.051423	51.222758	50.121968	67.865517	46.622854	39.9012
chrY	17777874	17778174	40.468489	29.511006	19.975893	32.341974	1.645599	2.779541
chrY	17794139	17795689	80.298931	64.762125	55.660004	77.692058	26.817643	26.959823
chrY	17828639	17829889	31.710365	28.866597	35.731784	23.159229	17.347476	16.486491
chrY	17861391	17861746	14.691343	8.889757	10.177371	28.726244	19.46942	15.130512
chrY	17977789	17979239	34.321001	48.157294	42.888687	35.621686	14.747849	17.12932
chrY	18121041	18121741	20.67464	16.981058	16.376804	16.86007	24.524267	16.236462
chrY	18131941	18132446	19.084114	37.208246	29.280233	23.035497	28.216815	29.743323
chrY	18667341	18667591	2.1632	17.144441	13.475698	7.138522	14.38941	13.512544
chrY	18747539	18749189	109.555525	90.985668	83.851607	103.323933	60.276096	48.624836
chrY	18754639	18757489	156.06597	172.781692	169.081041	175.981677	122.679011	125.444303
chrY	18771146	18771446	26.072663	29.92448	23.39325	28.751277	14.506615	17.594412
chrY	18780324	18780574	32.223567	30.519997	33.391451	26.388437	10.091811	11.82727
chrY	18829641	18829941	23.073583	28.544161	28.013976	10.680785	17.423339	2.144743
chrY	18916039	18917739	91.303811	107.895609	71.930674	104.801576	85.731541	79.441373
chrY	18938791	18938991	16.366623	23.037308	18.674636	10.80066	12.237961	6.769214
chrY	18974691	18974891	7.258568	11.337753	14.629991	11.924497	13.622826	13.842621
chrY	19058789	19060039	37.555847	46.465675	42.171091	34.131643	19.021819	30.338704
chrY	19153589	19160139	900.881151	1156.308849	1266.089723	1087.219241	577.020618	645.589106
chrY	19181089	19184139	586.404609	824.969174	812.857461	691.149475	407.479365	385.558608
chrY	19187289	19198739	2607.907325	3326.270264	3326.270264	2607.907325	1585.815523	1519.706166
chrY	19246839	19248444	67.509422	86.634118	73.577329	53.2503	37.383807	15.090864
chrY	19279489	19281139	47.393271	107.531283	80.255808	75.771559	102.907412	121.23751
chrY	19291889	19293589	142.111711	107.356213	93.481468	106.625716	66.751092	49.144448
chrY	19432389	19434289	82.135257	77.345909	55.066421	71.448318	63.801133	46.412791
chrY	19508839	19511039	90.380831	126.778749	125.338292	126.745191	77.955734	66.385449
chrY	19553391	19553891	22.125085	19.798183	13.336621	20.010503	26.555378	15.859983
chrY	21069274	21069524	34.076566	33.304735	21.693659	33.789832	13.496999	12.497291
chrY	21213139	21214539	40.458917	33.27183	38.834583	36.584092	16.14763	23.783357
chrY	21261691	21261991	19.433018	16.504908	10.691931	10.7602	18.66969	17.353791
chrY	21271839	21273689	114.928585	138.262633	130.060082	106.101078	69.093299	64.232808
chrY	21447441	21447946	44.57891	35.29569	23.748142	33.716844	33.459272	27.326571
chrY	21728596	21730296	35.927368	27.718691	35.219111	36.260806	39.08735	51.222758
chrY	21743691	21744496	21.500866	39.131496	31.464784	40.747694	37.190114	31.587332
chrY	21762691	21762991	19.566215	13.855107	6.538168	20.870413	21.327824	22.150907
chrY	21763289	21764589	37.977112	53.588268	39.822375	40.876585	36.483725	16.519009
chrY	21771991	21772441	30.596692	41.715035	28.948871	20.263319	23.519387	13.776343
chrY	21886491	21886841	20.849381	17.34046	15.091971	20.705787	22.914855	13.56178
chrY	21977996	21978546	31.172864	26.654857	33.751135	25.308867	19.750503	24.75498
chrY	21985439	21986989	71.528148	67.245378	59.214079	92.922778	67.975291	50.819327
chrY	22436941	22437241	27.219143	24.198879	17.905808	20.432205	25.759242	11.998141
chrY	22465891	22466541	28.162877	34.319872	29.188466	28.883805	27.291447	22.040329
chrY	22642389	22643839	61.596822	44.463548	50.897924	44.709256	25.625855	27.859482
chrY	22685539	22686789	51.890274	63.979134	42.591681	52.659859	48.10871	34.364601
chrY	22709391	22709691	21.719411	12.970242	16.949509	22.22511	21.981608	13.766854
chrY	22737241	22738046	30.16308	18.93381	22.845488	41.365808	32.394986	29.860307
chrY	22739041	22739341	31.214351	22.146856	15.68602	37.042273	23.86486	20.473806
chrY	22749839	22751544	106.643633	145.17472	99.595745	115.210656	158.491409	158.233847
chrY	22925189	22926739	64.26241	73.053702	71.398626	65.62406	40.722826	64.112866
chrY	22959739	22961289	86.593031	57.796364	62.532527	70.084798	48.927619	24.026336
chrY	23098089	23099639	47.435234	59.154104	50.710513	45.102376	12.877486	14.76396
chrY	23169646	23169946	24.269117	26.029207	27.115199	23.147362	8.650971	23.215015
chrY	23275246	23275591	9.518255	10.737888	7.768734	16.291828	20.069211	21.455065
chrY	23287191	23287546	20.434272	24.707861	31.470343	21.118456	29.690567	21.073362
chrY	23299324	23299741	33.8341	29.59216	20.612178	24.972736	23.247916	11.879443
chrY	23339146	23339796	6.923913	10.057988	6.125909	8.189696	27.407912	23.625525
chrY	23354289	23355789	43.796047	61.266404	52.274937	42.055623	46.978839	69.228626
chrY	23361589	23363189	63.12439	68.878038	63.975796	59.034803	51.847444	62.142065
chrY	23401089	23402739	57.112942	67.260748	53.817296	57.813108	60.439658	61.637474
chrY	23583846	23584396	37.001429	28.524982	37.054652	34.155619	24.665206	30.696201
chrY	23601289	23603639	252.585512	257.793043	285.385147	245.076354	189.218494	186.538896
chrY	23812039	23813239	73.076787	40.722826	36.963567	52.605752	48.495219	69.3781
chrY	23960089	23961439	51.744021	58.772699	47.069607	57.221521	49.14184	65.881938
chrY	28505991	28506291	18.801492	7.927992	8.599799	16.09172	19.151885	9.364412
chrY	28585441	28585691	15.129744	19.472028	12.002555	9.900695	17.635376	6.786209
chrY	28623096	28623346	17.74856	9.063099	19.23795	19.854552	10.517426	22.358913
chrY	58847639	58848639	39.50899	25.937371	39.342427	19.751453	58.177733	59.002221
chrY	58855941	58856241	27.218392	17.460483	23.468786	13.186508	20.391735	18.506848
chrY	58883496	58883796	15.154624	10.928846	16.465419	4.835971	11.938411	23.611456
chrY	58968424	58968674	31.197082	38.868922	22.941108	19.26113	13.455891	8.441569
chrY	58984196	58986596	38.255664	35.816519	56.788166	21.350022	70.788883	86.26358
chrY	59010241	59010491	16.928769	15.559284	17.895977	12.269394	12.841161	14.752253
chrY	59021439	59025139	76.490754	92.529404	96.568561	66.923735	88.536638	107.873673

### Sheet: all_AC_peaks
Chr number	start	end	ctrl0h	ctrl24h	ctrl48h	ctrl72h	inf0h	inf24h	inf48h	inf72h
chr1	96115	97115	10.687719	3.380593	3.833496	6.098422	8.967692	0.479272	0	1.030187
chr1	540010	541411	11.634967	9.466654	14.294665	12.334129	15.281997	8.540205	2.884966	13.21521
chr1	569614	570224	6.325332	8.802382	10.168887	6.363944	7.51087	7.636249	10.849882	11.577818
chr1	712922	715010	28.796405	26.243353	35.328807	20.854719	28.211422	16.735908	15.683241	26.884254
chr1	751511	753715	33.634122	14.311085	17.754061	17.955979	34.703414	23.271205	13.024017	2.327669
chr1	754114	755014	4.828239	4.85439	3.068523	3.365987	4.141181	4.485136	7.15012	24.111331
chr1	761622	763615	28.134337	17.666549	32.591287	15.078668	17.775664	26.61421	53.774388	20.059701
chr1	809624	810824	8.783738	4.863966	7.884839	0.480836	6.366822	5.893696	36.73684	10.255849
chr1	835907	837307	10.629622	13.917232	8.838943	4.718385	6.601561	29.629295	26.371411	27.373552
chr1	845824	846714	5.525165	3.08262	2.339497	6.455478	3.519862	2.135462	30.384309	21.457944
chr1	880415	881715	17.209601	8.635421	11.462326	5.214008	7.598762	13.75303	12.186802	9.661125
chr1	890410	891510	11.586429	14.747365	12.524661	11.062492	7.146293	10.025764	9.560614	6.309467
chr1	935214	937407	35.225963	24.825838	39.599544	21.281608	54.110375	59.170941	249.891165	248.046726
chr1	944107	945307	11.701752	4.78783	7.925936	5.823837	13.021388	35.861921	21.342473	11.849514
chr1	947610	950814	61.900152	33.254684	33.247508	28.566713	86.587077	167.293605	206.166275	290.812032
chr1	954610	955910	8.821113	0.360641	13.27312	9.493607	15.576471	11.520564	29.470897	16.056574
chr1	965913	967413	3.781717	27.61803	11.409272	6.840874	10.885045	6.215329	5.832825	23.723939
chr1	973710	976122	34.020402	27.672514	51.37397	25.377876	34.86998	28.046977	85.090617	67.545943
chr1	990515	992015	15.669746	5.453375	4.045488	4.544952	5.226502	4.741585	7.347325	17.781884
chr1	997507	998507	2.737683	4.357199	4.041325	4.023383	7.556771	26.747262	19.82527	21.96073
chr1	998811	1000215	19.632818	18.956362	11.509808	8.152632	26.781498	20.937838	40.555112	45.075234
chr1	1004722	1006122	5.426396	3.074699	16.701303	3.493593	8.677461	12.330437	7.165925	19.020741
chr1	1009011	1010311	4.019122	16.178417	5.021264	4.607389	11.875227	8.38656	17.165679	28.062497
chr1	1062724	1064724	4.985003	13.451521	11.448609	7.745011	0.761005	14.402699	134.056438	9.206765
chr1	1092410	1094411	42.305563	35.630425	44.687426	32.915418	36.434967	27.95898	95.718264	38.233713
chr1	1100014	1101014	2.561357	6.886407	4.045841	1.306715	2.65263	6.894305	29.632394	57.642622
chr1	1135514	1136614	6.450091	8.678503	9.247971	3.898452	5.181761	6.470995	7.121236	54.848535
chr1	1150614	1151414	6.428964	6.553547	9.270151	1.296049	3.464325	15.571402	7.299538	23.173846
chr1	1153324	1154124	1.757335	4.169279	6.000054	6.165861	5.184328	14.516795	39.873072	12.570506
chr1	1156214	1157314	0.612379	4.754293	12.369794	2.465812	4.953095	20.737284	15.089712	33.358295
chr1	1165622	1167910	17.986847	26.388671	35.520177	26.890721	28.592065	30.971313	26.95198	19.660474
chr1	1170313	1171513	4.79788	27.807046	5.000926	3.604063	5.946629	7.968964	11.657048	30.885357
chr1	1194710	1196710	28.133534	52.745318	49.301313	36.636469	29.284692	31.281228	34.290764	36.997778
chr1	1235507	1236407	5.749899	9.691631	3.250992	2.871639	7.661184	22.869373	15.117684	1.768766
chr1	1242710	1244811	62.067597	107.163372	94.407434	60.961327	51.054358	101.742518	109.827843	101.369703
chr1	1259210	1261110	12.81217	16.25933	24.042707	14.443974	11.619408	12.785857	17.232692	52.959377
chr1	1284310	1285710	11.247261	4.396426	18.092745	10.047466	9.821122	14.186748	1.007649	2.881846
chr1	1306210	1307715	27.002258	21.907569	23.884796	25.301573	18.784855	21.526703	24.437777	57.981384
chr1	1309722	1312115	86.109635	82.295533	91.362752	63.737993	69.788953	60.138911	65.92082	132.796076
chr1	1333211	1335910	59.159162	54.832661	56.356347	46.732664	46.82316	65.743354	53.514297	63.818385
chr1	1341510	1343715	47.69917	39.088198	41.693866	32.983043	26.606506	46.778344	47.503752	86.322383
chr1	1368015	1370011	20.333293	6.916887	8.089563	6.938193	18.033615	16.199594	60.838799	33.509355
chr1	1406022	1408422	25.517551	37.783225	43.118364	25.511392	30.469167	24.540601	17.042783	35.923823
chr1	1430624	1431524	2.739074	3.061409	1.48365	3.064194	5.92545	16.431211	30.407612	5.764902
chr1	1439810	1442110	26.905604	31.600956	22.063028	30.558745	44.826708	17.807765	21.008772	17.541514
chr1	1446110	1448015	39.75585	45.854447	53.8907	32.964093	32.06696	49.111665	71.10414	56.740068
chr1	1482607	1483907	7.456891	6.878358	14.446423	10.913646	11.166518	39.175124	5.555743	9.598684
chr1	1508810	1511115	111.35349	85.486091	129.481889	81.061702	86.031406	74.386151	127.569822	63.090912
chr1	1521710	1522910	11.381095	7.575054	11.395751	12.778077	9.737793	5.835787	27.320012	5.325567
chr1	1541510	1543510	57.696746	63.835259	56.988513	65.538319	64.226956	39.64492	39.04129	13.985632
chr1	1549110	1551510	279.317946	222.14643	269.880231	216.4908	260.946004	173.220146	203.330005	234.101616
chr1	1589710	1591515	141.551355	109.34872	139.693619	91.768738	122.090829	123.258534	117.862863	101.79072
chr1	1593710	1595210	29.496038	41.105271	48.344411	47.016135	31.274162	35.767074	19.435486	12.362267
chr1	1609514	1610614	5.526254	13.395463	15.73703	6.214852	10.05466	12.021447	8.576375	44.991308
chr1	1616910	1618615	18.965316	22.41938	8.55753	17.619465	15.473248	14.688598	32.356503	13.991226
chr1	1623310	1625322	90.363069	123.614886	124.209679	69.959194	84.716628	155.991297	226.157697	172.824369
chr1	1627714	1628914	4.603137	2.702123	4.988187	2.214713	1.714199	13.62089	3.910396	22.90499
chr1	1655010	1657010	81.864755	65.278549	60.005407	56.826782	79.711571	49.343521	66.066505	18.163525
chr1	1659410	1661410	45.348786	38.271772	61.953655	65.139619	45.677955	36.503218	8.874961	6.863492
chr1	1676810	1678715	33.489292	66.320626	52.699791	33.873432	36.709259	79.171601	90.090589	27.073012
chr1	1694910	1697110	49.084384	39.844735	57.13126	47.66729	36.523367	19.773345	27.073012	37.298367
chr1	1706711	1707511	17.006904	12.153086	15.356572	13.811727	21.012643	2.551042	5.478499	6.770425
chr1	1710022	1712511	301.005779	225.579939	221.021758	207.35468	320.177154	375.213642	263.606556	262.089234
chr1	1714210	1714910	21.069196	31.406642	19.211624	25.255145	25.681031	22.723869	27.785664	23.350144
chr1	1772310	1773910	18.460189	19.514707	11.117271	22.681788	16.990285	7.123638	10.32841	15.275079
chr1	1778010	1780010	12.679738	12.528544	21.890222	20.966699	9.899589	17.581067	23.632001	20.989538
chr1	1820711	1823010	38.778812	79.921047	77.233776	48.922278	58.524615	98.695034	130.884951	189.560194
chr1	1825714	1826814	4.713412	2.808886	9.260271	6.807568	6.224184	6.146656	11.265511	28.661399
chr1	1839810	1841210	9.973783	14.906004	6.917392	10.730822	8.422532	2.135462	9.460883	3.749005
chr1	1877807	1879207	4.019122	5.243764	15.456791	5.386978	2.726989	35.557749	17.058855	30.486535
chr1	1926910	1929022	26.51954	19.096248	33.725946	34.389922	20.702863	17.070684	18.605961	16.808215
chr1	1939313	1941013	3.040562	35.240908	3.813107	6.775158	12.05168	11.213181	17.244422	8.258716
chr1	1960314	1961114	0.612379	3.074699	0.613054	6.131469	7.530994	3.479569	4.183174	30.234284
chr1	2043210	2045010	13.032356	16.133896	23.264331	21.8847	16.537804	29.970086	55.372332	33.900573
chr1	2049711	2051411	8.913857	5.32409	15.015103	10.160351	27.917827	24.31723	0.447859	5.975094
chr1	2057811	2059011	5.963782	13.440653	10.37216	10.659415	13.19374	12.1814	5.553824	15.100343
chr1	2064210	2065915	21.512946	17.663759	18.410752	15.460446	16.759605	11.929591	42.991534	25.162404
chr1	2073610	2075210	12.364822	12.73342	25.176855	25.086263	16.469196	11.953859	26.966837	17.975865
chr1	2079511	2081315	93.65969	57.117243	71.796373	99.556269	83.164369	18.540471	58.065866	23.17599
chr1	2082110	2084122	69.057456	98.421363	78.070633	133.710224	53.292168	22.120987	47.270244	29.179936
chr1	2100910	2102710	26.357317	22.907646	25.975562	29.108661	18.394265	11.712619	17.085602	23.862739
chr1	2120110	2122322	41.511053	58.646929	48.906422	37.092813	36.361941	33.291335	70.723879	81.54327
chr1	2125610	2127722	26.990382	58.328497	42.287389	28.094425	20.903851	31.79296	60.120756	74.079491
chr1	2135811	2137411	8.150509	11.996018	14.548531	9.945491	18.836591	11.766634	52.359379	104.838373
chr1	2143310	2145510	143.44045	179.73036	222.684646	172.210104	101.801545	95.718264	86.645485	84.455849
chr1	2158110	2159610	17.540761	32.032481	30.589877	14.810582	9.109234	18.490662	23.850511	20.970278
chr1	2164907	2167222	148.750021	200.813815	184.996809	223.143508	134.397415	142.909511	115.119599	181.651467
chr1	2177010	2179011	60.292527	52.938584	53.240855	42.118418	57.970568	26.618476	32.734617	19.452524
chr1	2186111	2188415	195.676366	77.42434	107.414171	69.868844	210.721187	74.537584	39.883324	70.409978
chr1	2197722	2199322	12.318056	18.468636	29.002887	7.875797	8.624348	11.741789	60.358688	35.243322
chr1	2210311	2211611	1.757335	8.647304	7.95882	5.406072	12.515787	13.777357	17.08189	7.441756
chr1	2213914	2214914	7.136161	8.657822	6.895552	3.640031	9.108044	8.042504	23.984995	25.018474
chr1	2221415	2223215	29.771939	18.880863	16.463488	18.02977	21.666248	11.916616	28.928197	40.023135
chr1	2276214	2277914	2.858154	6.374701	3.243567	4.646703	3.479739	11.915815	7.124786	96.956773
chr1	2313924	2314724	3.954087	4.333597	3.998105	2.157246	5.310798	8.026136	25.475077	5.12919
chr1	2317814	2318814	4.540706	5.300631	5.865852	3.90791	1.772967	4.670399	13.18008	28.139523
chr1	2322310	2324110	13.346109	18.944014	31.172593	18.010483	12.728865	14.373997	36.543277	50.867512
chr1	2351614	2352414	3.046904	4.720707	7.932009	3.90335	3.759096	0.479272	7.361044	30.268332
chr1	2375714	2376714	3.681941	6.902825	9.340608	2.95858	3.499431	12.131181	7.238799	55.510061
chr1	2399524	2400424	1.757335	5.514027	2.331123	4.617358	2.821953	8.07417	23.219631	3.907123
chr1	2458524	2459724	3.757825	6.897908	3.237275	2.88593	7.588053	15.735321	91.126923	15.808765
chr1	2475807	2476707	3.727637	5.560694	3.249879	3.894318	2.695143	32.800058	13.256113	8.863829
chr1	2478110	2481022	71.786373	108.763293	96.937421	76.551554	78.899078	76.904024	170.612129	103.714934
chr1	2486610	2488915	20.665207	24.838425	13.641236	13.264153	19.784303	66.659146	104.066126	145.148781
chr1	2497507	2498707	2.752334	1.876682	6.818169	6.354157	3.466669	20.888607	15.327458	13.330564
chr1	2516410	2518522	63.512166	72.518484	91.170517	57.92497	54.632262	83.337263	85.414611	104.664153
chr1	2567715	2569215	18.115886	7.560656	9.078409	7.357726	7.677992	11.71849	13.024792	17.479374
chr1	2574122	2575422	4.736541	10.458131	22.248579	7.255516	6.359289	22.90499	7.778151	42.621747
chr1	2615324	2616424	8.281222	10.242129	11.463316	5.833694	6.735145	18.992475	40.441163	20.775239
chr1	2777224	2777824	1.593149	1.862261	4.014465	1.412939	2.697709	6.307842	24.277946	14.291433
chr1	2846824	2848124	0.612379	1.854326	5.871593	3.850956	5.235798	2.215032	73.907572	5.987225
chr1	3012414	3013114	3.459149	1.746576	1.604565	4.170976	6.016855	2.176338	0.997824	21.779298
chr1	3077922	3079422	3.583174	8.608127	19.347992	5.098458	6.767848	4.670399	9.661684	13.413242
chr1	3168413	3169824	6.545112	26.271831	11.499102	4.533622	6.091242	6.222464	39.095028	8.014195
chr1	3360524	3361124	5.414501	5.714858	3.202597	5.258811	4.009052	0.479272	21.593442	0.98209
chr1	3370510	3372410	12.146853	14.716776	20.412791	16.778254	9.273413	31.449722	50.608896	49.59913
chr1	3373624	3374624	4.840203	6.620487	3.983078	4.899458	4.742593	16.919007	38.194713	9.57168
chr1	3379411	3380611	5.432184	4.374604	6.024494	6.747599	13.362565	4.754293	9.870349	17.826687
chr1	3408724	3409624	1.593149	0.360641	5.983389	0	3.536524	11.892524	33.407422	3.743845
chr1	3502611	3505210	16.985461	14.827488	11.481976	12.151436	24.584662	22.989006	20.770651	27.524857
chr1	3510124	3510824	4.814819	5.561885	10.371584	7.67723	6.110033	0.479272	30.055351	4.650349
chr1	3576615	3577715	12.959796	11.588217	11.79837	8.014195	8.48639	6.332348	5.847177	6.157544
chr1	3581810	3584013	54.459941	48.275807	49.560743	49.18885	46.85099	59.603135	21.623567	37.642807
chr1	3593010	3595522	68.358533	129.055363	100.337213	109.874536	57.89444	66.559944	57.636851	89.454864
chr1	3608414	3609214	6.505122	2.313115	6.762764	3.201015	4.129544	9.889033	6.138998	15.339099
chr1	3632322	3634810	33.238844	41.801897	63.971761	63.957024	32.683188	23.895666	37.076465	36.436969
chr1	3684924	3686424	9.804754	8.567282	4.01287	6.56214	6.157544	6.113671	56.594363	18.253568
chr1	3731013	3733110	19.120703	42.84073	18.336915	17.493128	14.181942	9.778228	25.337835	20.145661
chr1	3758910	3760710	16.848393	30.784087	19.121286	30.937042	13.076081	12.946134	14.654415	15.816297
chr1	3801913	3803213	12.346629	22.87076	10.162199	6.709208	3.976518	3.366122	5.278515	6.20455
chr1	3807010	3808815	32.784849	30.225278	26.919707	29.143247	44.855513	57.517392	50.411008	35.552013
chr1	3816015	3818210	92.93361	115.819014	122.518956	92.981893	100.506412	130.257397	161.311664	104.098859
chr1	4043310	4045315	29.300938	17.991371	31.74636	25.426227	19.904294	25.764103	21.538474	18.896498
chr1	4066711	4068810	30.818335	33.799008	25.900074	33.041691	31.493769	41.78012	57.537673	88.200231
chr1	4145011	4146511	3.229038	9.613342	10.253803	6.164241	18.263259	18.312193	7.263259	27.28563
chr1	4199924	4201024	4.29834	13.079539	7.826848	5.797511	3.578501	18.581843	32.751031	10.812202
chr1	4291914	4292614	1.785717	3.625902	3.774097	2.481716	1.428703	5.820131	6.750261	19.608038
chr1	4406513	4407813	7.801277	25.741576	8.908263	5.352742	7.917904	5.395981	3.983409	12.314764
chr1	4550707	4551707	3.590091	6.724404	6.593993	5.839185	4.639727	23.703235	10.617743	11.821274
chr1	4724410	4725610	9.848731	19.097139	17.11454	18.613372	4.987404	11.540285	21.409384	15.45212
chr1	4727910	4730115	26.04411	85.307532	95.357103	63.262701	22.896049	31.610619	8.18859	32.993571
chr1	4784210	4785810	10.991247	20.240067	14.423009	19.731114	11.119092	11.677685	24.654196	22.963589
chr1	4788910	4790910	12.960577	59.271934	40.161077	35.753275	14.337674	20.27555	48.628733	21.654057
chr1	4795910	4797610	10.156626	15.960491	23.184659	22.550215	8.59656	6.183386	32.337901	12.37906
chr1	4814110	4816622	33.96209	118.650357	130.194561	192.43612	26.756806	32.441317	44.231656	14.077477
chr1	4819610	4821010	6.873033	15.745423	15.384368	19.746098	5.84925	11.434989	7.217298	5.904794
chr1	4834124	4834924	6.283314	4.50675	3.079525	5.220117	3.230483	3.214056	27.091554	1.219583
chr1	4970507	4971507	3.34646	3.633558	5.787159	6.399013	3.934502	21.793918	3.818343	11.733895
chr1	5784614	5785314	2.175524	1.430982	6.797557	5.231543	6.455478	0.479272	8.99832	19.066423
chr1	5915707	5916707	0.612379	3.544258	3.081962	4.843611	6.53509	22.42752	2.883559	12.959116
chr1	5952424	5953424	4.585738	4.227942	3.914304	3.048612	6.88791	4.600636	34.466691	6.480621
chr1	6034810	6036910	28.782142	41.131722	34.099834	37.963105	21.943133	13.760294	17.464025	35.161004
chr1	6051510	6053222	12.168647	25.989578	34.96247	16.290515	9.120529	18.051137	14.326531	17.336327
chr1	6069010	6070310	12.157988	12.758656	16.322477	11.581475	7.154666	4.584047	2.021026	7.181203
chr1	6086314	6089410	208.309735	189.695828	131.733697	123.882907	187.073966	129.664191	162.18009	266.878454
chr1	6115710	6117615	24.364333	32.751031	29.182454	24.897976	18.205473	15.064562	19.382677	23.623259
chr1	6123210	6124813	21.515713	19.13786	17.214826	17.053385	26.874529	16.651067	11.119092	8.514546
chr1	6162011	6163411	5.016844	6.913758	14.481741	5.75199	16.742073	2.201305	23.597378	17.28451
chr1	6185014	6186214	2.462687	3.029917	4.98995	6.371796	4.667404	11.881792	5.528348	61.26339
chr1	6207414	6208614	6.139485	3.032407	3.233355	3.712637	2.697709	5.861645	24.0718	36.650632
chr1	6230410	6232310	14.918842	11.990335	10.399723	21.512946	17.543632	17.980386	32.214159	18.848364
chr1	6243111	6244411	14.529862	16.558829	18.176923	14.34107	19.423251	5.984991	19.237254	18.81307
chr1	6258710	6260911	48.392322	66.833162	54.15293	45.607484	54.848535	69.291954	80.024943	98.907823
chr1	6322007	6323007	1.593149	8.646148	9.311155	7.39802	12.330437	27.444098	20.534816	17.620296
chr1	6362915	6364115	14.944909	20.036236	13.394003	4.145177	3.749646	5.726585	5.957823	8.237083
chr1	6366910	6369010	16.923607	22.574021	26.010392	28.934541	14.359324	22.354181	19.794915	49.127284
chr1	6419110	6420710	14.353795	11.951846	12.527145	11.035443	23.154277	39.512098	34.243719	18.910784
chr1	6429914	6430814	9.808667	2.755007	5.28919	4.511386	1.755828	5.097664	12.250113	29.53031
chr1	6433522	6435122	4.791383	9.337884	27.065884	8.520648	4.588842	15.090957	24.368321	6.78404
chr1	6453010	6454922	55.912648	59.197552	75.484968	43.188105	47.957246	38.728088	19.885928	31.086871
chr1	6489907	6490707	4.753226	5.338041	2.326095	4.007984	2.921811	23.202931	9.289395	10.719627
chr1	6509207	6510407	5.781885	4.144407	10.396705	4.301905	4.506593	29.155218	13.093975	7.217298
chr1	6561610	6563611	17.589539	21.56549	20.368807	15.380365	24.108375	22.868182	43.395428	23.523675
chr1	6566515	6568015	21.729371	24.691041	23.5185	12.439195	15.577507	36.023526	31.050734	73.712592
chr1	6608924	6610224	8.535594	7.849574	6.507382	6.119765	4.620658	1.474406	39.675863	8.892687
chr1	6639310	6642107	105.53364	127.527073	173.220146	126.366574	111.613587	100.954242	197.402379	120.747432
chr1	6659410	6660410	9.673231	14.367971	11.327851	18.261321	8.626571	18.237073	11.359472	3.734541
chr1	6662610	6664622	116.611432	83.524663	80.005156	75.217223	105.510494	63.481073	74.071717	100.698729
chr1	6673314	6674114	5.719711	7.018544	6.028036	6.577198	5.160342	3.593607	4.007047	64.034293
chr1	6688914	6690114	3.84768	1.430982	5.011776	2.188947	6.155424	4.713146	11.623145	40.757826
chr1	6760610	6762310	16.027667	13.474863	28.872447	14.337674	10.944929	20.918268	8.182448	11.380554
chr1	6802910	6805010	65.565034	64.699896	57.094497	64.110305	69.120693	67.921147	49.470032	31.057062
chr1	6811907	6814011	19.947424	19.442401	16.928233	9.710351	31.449722	46.953968	35.304838	35.428399
chr1	6843415	6845610	68.556498	80.622538	88.298385	65.677411	77.671562	119.472181	180.858335	162.335241
chr1	6860315	6861915	17.136551	11.472924	11.794693	6.695593	11.899997	18.207821	18.20203	14.655928
chr1	7079314	7080014	0.612379	2.1371	4.90725	4.707995	3.238176	6.097778	13.14701	20.949027
chr1	7177414	7178114	0.612379	3.22546	3.048612	6.710009	5.845435	1.796632	5.32487	18.54338
chr1	7738514	7739314	3.088909	0.360641	7.989552	2.45515	0.734895	0.479272	24.207834	32.190183
chr1	7788210	7790010	15.223442	17.987213	23.869305	20.583152	11.519468	11.269013	12.532679	20.002047
chr1	7800110	7801410	9.075467	6.833224	15.680864	14.550241	11.145651	8.538478	16.374176	11.497077
chr1	7830515	7832611	45.142589	50.689795	48.783044	39.380912	44.108632	51.322946	54.248204	80.88016
chr1	7841410	7843410	15.040462	10.929883	15.177117	24.037479	15.306182	17.975865	19.077761	17.361971
chr1	7867014	7867814	3.239922	4.685352	2.117314	6.401904	3.052921	3.08554	8.439642	23.49998
chr1	7959210	7960810	13.385937	13.654649	18.088212	13.912646	16.968669	10.936068	18.722448	12.972009
chr1	7972210	7973711	12.239629	12.548019	16.08232	16.654826	19.894727	14.570299	12.926091	20.043722
chr1	7976215	7977115	12.78069	6.716318	12.741441	6.763315	6.772987	9.992631	4.610867	3.778457
chr1	8000811	8003310	17.963359	33.284355	21.117185	14.585236	30.602098	39.896514	47.351934	80.38151
chr1	8013210	8015315	85.027775	70.85611	84.729866	71.984249	72.500779	51.978313	66.464224	50.277792
chr1	8020410	8022715	50.998914	48.756793	50.877782	38.181168	42.422551	53.361592	81.665661	51.912681
chr1	8106811	8108910	40.732009	27.400949	40.945306	44.797352	42.919878	40.348274	25.289094	33.82784
chr1	8136911	8138211	11.528113	10.781028	4.65091	10.965395	17.785553	10.834646	2.202786	4.589726
chr1	8156107	8158315	70.827865	41.416975	35.019289	26.272725	71.654856	39.272375	12.229411	15.53944
chr1	8166110	8168022	87.458712	48.307121	59.376161	57.059375	75.318145	57.829236	25.12891	42.82085
chr1	8176110	8177910	25.147945	20.645504	21.864901	27.226644	19.306117	27.491661	18.735229	9.911199
chr1	8186510	8188410	52.220673	61.405884	54.068906	47.688592	47.532535	45.263962	52.824946	52.783362
chr1	8193110	8195011	29.555142	26.965333	17.121518	26.930603	40.949438	33.793168	25.465922	21.827963
chr1	8197524	8198324	8.84416	4.544639	7.524978	7.776014	5.011195	12.861041	23.229456	13.876877
chr1	8201115	8202515	20.084118	11.501077	11.997108	7.217717	16.531514	15.866625	8.259837	11.964807
chr1	8226714	8227714	7.912151	9.547995	4.727158	4.805046	7.503089	9.278434	6.464871	28.782142
chr1	8241813	8243710	26.707987	24.066366	23.622423	23.03299	29.225435	31.175052	23.342466	22.077112
chr1	8271010	8273010	60.792282	38.023789	45.780226	80.255282	85.915668	56.536167	51.135722	29.608896
chr1	8278311	8279811	16.326068	13.868775	14.280614	11.206742	18.36286	9.686243	21.593918	28.550055
chr1	8284010	8286010	51.403263	33.715705	42.484434	45.577133	38.738204	27.314235	14.755738	17.616719
chr1	8319607	8320607	8.303868	4.902766	11.912299	7.139335	5.560694	22.757308	4.956495	11.549171
chr1	8341707	8344410	33.737418	32.88621	41.449927	38.384381	48.236672	46.924424	50.032801	39.222225
chr1	8438010	8439310	8.661595	8.99644	11.215343	13.396107	3.809085	5.848734	10.927457	13.410415
chr1	8442010	8443810	17.003785	27.900626	34.582889	25.877489	15.475679	17.845995	10.64294	26.805027
chr1	8454715	8456711	31.595583	32.563706	22.685623	30.740217	32.246547	30.257178	48.060702	15.615473
chr1	8483815	8485110	19.538038	14.732735	13.474167	18.146885	18.749892	14.664929	10.943199	20.129089
chr1	8487110	8488715	34.867191	25.672127	23.623259	26.684682	27.637398	26.739976	20.748884	44.194713
chr1	8498522	8500510	7.115396	9.238287	20.751372	21.278406	7.304003	7.376366	8.570227	20.926086
chr1	8535610	8537110	12.105771	19.203092	13.074855	16.689354	6.79986	12.685613	18.69071	7.124786
chr1	8556710	8558410	17.062741	25.301573	19.5137	20.819196	14.155558	18.63643	17.823659	11.548132
chr1	8584811	8586715	40.094357	17.817374	19.955213	30.217545	32.948145	17.326118	20.013948	23.738118
chr1	8712210	8714110	22.678876	17.964964	27.548254	40.141597	29.300938	12.709028	38.435239	14.136696
chr1	8761010	8763210	28.497154	23.182468	27.709986	23.469873	25.459592	19.108894	27.739059	20.044222
chr1	8772010	8774022	33.11112	50.998914	81.657253	70.702188	32.972254	29.794445	27.23119	12.761641
chr1	8877010	8879011	27.194144	26.382092	48.422688	26.813508	34.308928	14.502473	34.528415	28.204667
chr1	8930210	8932210	41.73414	19.118463	29.839153	43.039829	39.605037	46.049754	26.845422	15.066973
chr1	8937615	8940510	177.641901	217.718719	175.702715	169.902409	188.051898	280.183456	349.817423	331.933559
chr1	8963011	8964811	18.264378	23.443139	11.158475	9.788482	22.573642	18.097875	26.830465	13.38011
chr1	8967910	8969510	20.725179	13.871398	21.037109	15.53332	19.427555	14.769287	23.795023	25.709731
chr1	9004013	9005513	12.614735	25.099389	10.175906	5.280532	6.461604	3.198333	5.438617	15.072646
chr1	9070814	9071414	0.612379	5.924044	4.885943	6.185592	3.831411	3.239727	9.259853	19.082201
chr1	9088510	9090610	15.148624	29.371673	32.576579	40.73335	20.056727	19.867414	18.846905	15.720571
chr1	9123910	9125522	20.735475	23.641432	36.636469	33.998536	30.167907	29.397163	39.899654	14.535365
chr1	9128510	9130722	103.699294	134.301037	83.121297	105.558148	107.339541	109.80057	52.783362	57.200635
chr1	9134110	9135810	12.550112	14.130324	16.059775	20.559826	17.001488	31.073899	23.118795	14.054161
chr1	9142210	9144111	39.33765	35.1708	48.141753	46.232357	43.5324	32.934522	14.644554	19.347992
chr1	9152810	9155022	34.287598	54.597038	44.368552	67.832612	35.111427	33.531953	23.781342	20.79032
chr1	9160410	9161810	8.081204	9.404635	11.331305	12.385779	7.459465	9.74665	3.791987	15.060494
chr1	9189110	9190710	17.200388	10.36488	13.579604	14.085245	20.395263	11.791287	24.686417	19.942851
chr1	9202510	9204215	18.773462	22.527624	11.339352	12.446949	12.926485	2.701165	16.723507	49.712249
chr1	9223115	9224811	25.112025	12.352554	23.10008	10.06192	27.405259	34.436418	42.97712	68.385053
chr1	9288010	9289611	18.290816	15.190236	15.231381	18.578203	26.130328	17.175513	8.231251	17.990611
chr1	9293210	9296015	79.214263	71.332636	66.9854	68.353962	53.509819	75.145502	129.388633	117.040025
chr1	9299010	9301010	52.796771	32.295333	32.752898	47.705362	58.792572	33.764626	30.026511	32.712169
chr1	9308911	9310111	3.979192	14.674648	5.867889	6.512521	14.172305	11.92335	11.664415	4.016093
chr1	9318610	9321322	22.516873	32.794114	65.357731	33.229529	18.420696	16.11143	27.016403	27.542219
chr1	9335111	9336615	30.304029	20.800754	14.385971	13.966414	32.261575	26.490265	13.185309	31.934178
chr1	9339111	9340311	17.555564	3.643108	15.383331	7.699808	16.679013	13.260846	15.420131	9.633427
chr1	9349310	9351315	31.610619	14.221932	24.007089	26.032335	39.873072	35.542045	43.671304	59.966764
chr1	9418215	9419415	15.421986	5.919559	7.94403	5.111406	4.030478	7.846509	11.241028	10.592803
chr1	9422110	9423410	8.908429	17.096221	13.460984	11.732325	12.017349	15.176628	13.09155	13.925989
chr1	9433322	9434910	7.161427	19.293334	20.00012	16.36468	19.514267	16.430483	14.969416	31.554299
chr1	9470210	9471815	25.62467	24.924154	23.926908	25.404838	28.79487	13.044331	42.635881	14.986133
chr1	9485310	9486513	12.757985	25.113622	5.843301	12.962485	10.583643	9.655903	30.064983	8.535594
chr1	9488510	9490022	18.026381	18.016356	22.150495	18.759922	16.793861	11.403252	5.466808	25.830132
chr1	9585410	9587413	15.067877	39.432347	42.748827	28.412732	16.302746	18.218984	44.004293	38.010579
chr1	9598710	9601013	51.55293	40.306515	46.857181	41.975756	37.595084	52.088922	67.832612	124.437601
chr1	9620710	9622510	19.62643	19.982791	25.48249	32.987251	10.098694	22.253745	9.701268	16.292185
chr1	9630111	9632210	26.070675	34.120807	35.601551	39.440558	27.625643	32.727109	25.522853	31.517324
chr1	9639514	9640514	5.391416	7.131971	3.960074	3.963775	3.966607	13.034982	17.00072	31.322106
chr1	9652610	9654610	19.760638	23.21174	33.611327	30.827904	20.797352	50.686865	39.89305	38.680219
chr1	9689310	9691010	22.14461	28.83041	23.316039	23.365024	14.978057	27.104022	16.964656	22.172576
chr1	9693311	9694611	10.808802	7.162828	11.222926	10.113039	17.083488	5.782879	21.467645	15.015103
chr1	9703610	9706015	73.444081	57.49142	57.468483	84.043874	69.324524	94.115824	90.90691	52.990812
chr1	9712415	9715407	168.906532	217.486666	184.404316	192.602135	230.702243	200.945581	200.616057	116.575721
chr1	9735810	9737510	16.952148	19.800963	18.234386	26.546994	17.479374	9.823113	37.368749	22.598996
chr1	9763315	9765415	25.770733	25.377876	18.081029	23.888296	22.177483	39.50125	23.626791	36.671403
chr1	9778311	9780011	15.0376	13.400764	15.493	11.136663	23.692297	19.660474	37.284988	16.995698
chr1	9788111	9789815	25.200793	19.846914	13.365869	20.031557	19.071779	16.603192	21.377343	24.687391
chr1	9819015	9821910	59.52245	47.69917	48.313593	60.114654	42.551704	40.88228	63.624291	68.653009
chr1	9835110	9837010	12.920046	25.305983	23.893514	19.729763	12.904006	23.02713	29.11948	41.857604
chr1	9846810	9848910	55.515923	49.177759	54.144468	60.195226	50.267961	57.838022	42.731156	26.74123
chr1	9857322	9859615	32.085131	28.299929	30.576734	26.766514	26.939341	31.282773	21.19514	22.232799
chr1	9874410	9876615	58.564097	53.50583	75.452508	94.912703	49.315957	51.218723	41.305541	31.23334
chr1	9885010	9886813	18.365063	38.340622	37.657191	25.784817	28.264747	14.810582	26.542055	21.274116
chr1	9898824	9899724	4.150436	6.406579	7.831863	3.258039	3.973081	9.458467	32.813522	5.447769
chr1	9912310	9914014	12.393369	14.722793	13.426135	16.5912	14.571564	16.586092	9.161736	26.809139
chr1	9923410	9924510	5.482589	15.908399	9.198893	11.232129	8.717968	5.946629	11.375523	2.946987
chr1	9944214	9944814	4.191536	14.729913	6.839956	3.76151	3.544258	7.854829	5.561124	17.473216
chr1	9952415	9954510	43.639006	42.110722	59.79091	73.059706	38.664489	11.398271	32.424482	26.357317
chr1	9959713	9961815	28.104248	37.934188	21.110055	24.075122	14.373088	34.750054	11.192384	35.107418
chr1	9970213	9972810	96.314367	110.196076	106.297147	124.744154	78.766845	58.224734	26.625995	41.08089
chr1	9988610	9990510	22.530479	27.292017	25.511392	33.285916	23.568278	13.640397	27.393371	14.089998
chr1	10002310	10004410	41.107326	38.764351	37.993397	33.860201	38.418134	38.854129	47.387461	44.146291
chr1	10009810	10012010	88.767396	81.342906	57.148573	84.084386	91.267858	81.681921	52.882964	36.519651
chr1	10092410	10094515	40.202396	41.613267	39.334179	35.153195	37.006106	52.30457	42.437047	53.323229
chr1	10115611	10117115	19.670082	11.059708	8.572202	11.068161	21.176042	12.692571	17.875982	30.141202
chr1	10124810	10127715	112.791768	61.623256	48.174711	68.755937	118.084135	55.575425	48.078942	85.666552
chr1	10133710	10135811	23.563309	23.510811	19.86271	14.331318	25.533574	25.275707	32.155211	39.06192
chr1	10137810	10139310	13.152655	10.931054	15.079879	12.241282	5.294135	12.23696	14.754725	19.88772
chr1	10229210	10230810	11.341719	25.691444	17.841581	15.982254	14.453759	18.772077	38.424273	9.350448
chr1	10240510	10242410	13.354966	28.19854	15.057074	21.620958	14.189787	12.246346	9.841289	6.287337
chr1	10269511	10270511	8.368735	10.276422	9.089779	7.67224	14.174659	21.132697	19.47873	25.192407
chr1	10311415	10313015	19.92591	4.858434	5.740003	11.026137	12.786747	16.153116	16.449614	5.105112
chr1	10313214	10314314	9.525314	4.142077	6.447272	6.195848	10.576549	19.089869	8.019083	28.014504
chr1	10388010	10389810	17.131909	25.872693	14.593699	27.087866	20.290854	8.320463	9.784983	11.039213
chr1	10418815	10419915	13.619383	11.355346	9.888009	9.701268	9.502127	10.689892	5.795576	4.009842
chr1	10433810	10435210	14.27998	15.270152	16.168256	21.895614	8.282465	16.166589	23.603985	23.393278
chr1	10437213	10439610	35.409908	43.759601	47.823255	50.941381	29.422634	53.044866	41.601987	49.888258
chr1	10447407	10450310	98.158933	82.755708	73.978171	95.136142	174.245408	144.447674	186.748509	239.253357
chr1	10458222	10461307	71.91279	57.468483	73.845741	61.793966	110.694762	154.004412	171.175049	187.307432
chr1	10463411	10464815	29.907891	12.389942	13.097838	9.386301	41.174001	19.397375	29.338949	12.823962
chr1	10474310	10476615	150.28616	116.984989	110.115759	90.317617	195.401015	157.135182	160.99848	190.173463
chr1	10489722	10491710	11.066299	24.738365	30.403949	22.051255	12.390321	12.237672	25.468179	31.316938
chr1	10531911	10534110	44.333431	37.328894	44.360687	45.148658	39.689203	34.584062	36.71526	47.820312
chr1	10543711	10545922	98.546356	53.292168	58.993775	65.627073	104.881252	88.071408	67.956511	58.561701
chr1	10554711	10556010	14.540472	13.723912	18.134489	11.487955	15.519429	6.096946	17.01265	15.417106
chr1	10570010	10572211	47.506997	30.885357	28.589432	29.862425	42.791565	33.074483	31.617871	15.88017
chr1	10691324	10692224	8.182448	3.046544	3.235825	3.938038	7.56218	10.670139	34.063155	6.304008
chr1	10763913	10765513	6.017271	29.082863	13.585603	4.286584	5.232043	6.192256	5.565157	5.889081
chr1	10936124	10937024	3.639638	4.837279	3.583668	3.971382	3.797432	7.664005	41.705638	1.865346
chr1	11024710	11027022	100.686994	89.853459	86.408793	104.838373	108.033662	95.63329	84.1922	108.417539
chr1	11035411	11036611	6.929401	10.732029	5.817694	7.621117	14.50394	14.824508	8.832424	13.690405
chr1	11071715	11073713	43.08724	48.017691	50.349012	35.161004	40.781	47.069246	45.61473	45.358018
chr1	11111111	11112810	15.390458	19.140918	18.997289	17.628754	15.920491	23.791968	29.661189	9.852915
chr1	11119915	11121910	25.369583	25.327759	33.060849	27.702261	22.446973	26.426074	20.799249	25.412063
chr1	11158710	11160722	25.948382	32.0177	33.596018	29.43137	35.98045	27.28856	58.942674	50.572275
chr1	11217811	11219315	16.568377	8.237083	13.145275	11.039213	19.98219	22.845228	10.922632	10.102974
chr1	11322315	11323715	18.563846	13.430536	19.342651	9.101607	11.741789	19.621222	38.3969	17.768967
chr1	11332710	11334411	24.494092	23.194979	23.742735	16.560722	15.869677	22.4242	7.118958	49.324093
chr1	11486811	11488011	2.175524	7.226231	13.283707	4.725326	16.994582	2.908956	3.97013	13.604025
chr1	11724011	11725311	6.85325	10.293484	10.390609	9.057921	17.14139	17.340144	15.914085	13.717781
chr1	11730110	11732110	42.325933	57.428261	44.951067	41.247254	50.0891	34.541264	62.444835	55.05375
chr1	11740410	11742510	89.334688	62.022321	75.440134	70.978113	86.687531	56.109026	37.154366	74.214237
chr1	11778810	11780711	19.707846	27.58486	19.346266	18.387813	16.342332	19.151159	35.478703	29.924505
chr1	11789322	11792315	67.0057	106.237506	81.626638	111.296706	55.376124	62.612331	81.30154	52.49231
chr1	11795610	11797911	99.951568	181.718482	176.92103	173.344559	118.228098	159.146096	187.403337	164.184875
chr1	11849707	11852111	55.840318	38.149405	61.903962	47.621022	59.248531	87.533337	89.04833	45.951792
chr1	11865015	11867314	56.223687	41.8984	54.780905	43.267554	53.445102	63.710445	107.363046	179.196924
chr1	11874111	11876215	74.632741	53.716458	50.82455	54.797684	67.171809	62.026552	21.013831	30.954082
chr1	11880915	11882710	24.146967	11.346191	20.763893	20.381201	17.055908	18.651704	25.870255	11.625969
chr1	11910610	11912210	9.821122	10.969482	12.338928	14.033828	9.784532	13.27312	16.970448	29.607573
chr1	11942014	11942914	6.184933	8.443267	2.112942	1.312391	1.772453	3.067999	1.736573	31.226396
chr1	11967507	11970215	142.873041	133.510691	126.400503	158.873666	154.757806	134.173769	156.239712	159.220275
chr1	11986010	11987910	48.796767	57.965957	50.70808	56.570096	43.557042	73.048386	38.712211	53.903735
chr1	11990210	11991611	19.946596	27.920417	15.270582	17.063614	23.469873	11.512468	9.016262	23.068289
chr1	11993810	11995811	27.46541	68.846293	63.305621	40.767135	28.412732	46.680021	79.76546	110.359244
chr1	12008110	12009510	7.220307	14.951377	13.333965	13.982475	8.293207	11.61649	6.917814	15.025838
chr1	12020210	12022210	19.16587	37.304186	34.763455	43.196744	19.807415	26.415345	33.898873	20.010409
chr1	12039210	12041622	54.147361	83.947751	70.117761	41.206094	53.551257	88.46807	78.996686	87.229478
chr1	12044810	12047110	94.386504	107.453748	108.302465	89.04833	76.834456	69.848303	42.928459	45.243996
chr1	12078822	12081210	32.314549	59.854055	52.796771	49.315957	35.470729	66.874626	56.479856	68.806003
chr1	12094810	12096310	13.218013	13.794346	18.136208	20.92514	7.264083	2.884879	15.067485	15.260832
chr1	12132413	12133713	8.825808	27.129413	12.510009	6.097778	2.849047	13.267794	5.422884	2.870691
chr1	12150824	12151924	5.298891	2.169548	7.769511	5.944122	6.609686	9.554119	29.496907	8.16294
chr1	12192310	12194010	22.888082	10.625656	18.032786	22.214045	14.422402	14.7491	35.59716	21.310774
chr1	12203007	12205011	47.569825	42.395815	29.96709	41.0416	50.179156	50.867512	39.78005	90.236541
chr1	12209522	12211510	26.657976	40.564234	42.725099	36.755934	22.530064	32.025931	54.318022	55.269678
chr1	12212815	12214311	24.958076	20.954025	24.133118	24.03991	26.591429	24.442461	13.059809	25.045123
chr1	12221010	12222715	16.057362	14.029527	23.193356	20.657881	17.414366	36.869012	30.684617	38.571164
chr1	12227215	12228515	18.943167	14.899798	16.438331	9.60873	8.425545	14.027572	17.051839	6.768232
chr1	12238311	12241310	102.101688	94.478635	87.136483	107.704627	84.347479	113.296737	71.889586	89.084232
chr1	12243611	12245713	74.114666	121.384717	59.012586	75.466961	69.996815	85.451642	83.056494	85.16136
chr1	12255710	12257710	18.984095	28.25153	26.976611	27.132487	16.058018	23.752103	51.148372	21.480342
chr1	12355811	12357511	13.05599	4.036459	4.485354	5.317526	20.215408	19.924795	11.327851	11.323698
chr1	12403910	12406210	99.427068	85.498716	62.187393	86.329313	97.234672	93.208216	59.223918	85.699712
chr1	12440310	12442010	8.250147	29.912705	15.829592	17.308518	7.273429	14.202865	7.810108	34.783945
chr1	12465910	12467715	34.471666	22.6126	24.625058	24.432644	37.379728	24.027737	8.308342	15.735321
chr1	12475310	12477211	50.094116	39.660904	31.582309	30.581288	54.059728	24.662908	24.171427	9.645665
chr1	12493211	12495410	54.462284	31.331902	22.982971	28.947444	72.518484	12.904006	12.316934	36.540007
chr1	12508610	12510510	41.827903	25.558237	20.761632	23.616789	39.149586	48.008865	38.017054	24.418304
chr1	12540310	12541710	13.286013	18.171817	15.296392	12.488491	16.763942	16.326068	16.977053	7.192386
chr1	12569611	12572107	115.01164	75.547154	67.588076	61.276275	148.424365	149.141516	168.379889	198.717064
chr1	12584810	12586710	58.678037	77.94749	42.542085	51.838716	71.300348	73.475805	39.567067	19.220441
chr1	12587715	12589711	83.326378	48.422688	37.225127	28.843561	102.401116	53.899031	47.807233	54.750087
chr1	12655507	12657224	12.385006	32.175512	17.917722	9.504755	13.016908	83.473096	97.44239	68.552995
chr1	12663711	12664911	15.24999	19.642247	7.723192	7.318185	19.914298	13.184478	23.940601	29.130251
chr1	12674910	12679415	211.230546	204.307321	95.893197	82.467592	222.14643	344.444897	506.189152	506.189152
chr1	13209714	13210414	2.348152	0.360641	1.865438	0	0.997733	0.479272	0.608859	10.936068
chr1	13910810	13913122	17.16355	22.600016	28.782142	15.632321	19.236157	14.746284	30.047981	44.57416
chr1	13932813	13933913	5.270609	21.394731	7.460102	4.943221	7.154924	8.967692	12.467542	13.362565
chr1	13968610	13970513	32.433936	35.167743	40.327823	39.152248	23.822848	9.20002	21.005549	11.491319
chr1	14049713	14051410	13.373183	24.959882	23.93462	20.25559	14.595592	23.44488	24.093907	8.522101
chr1	14074510	14076711	30.732988	41.747716	30.992888	32.623391	28.042097	40.638656	46.310194	17.526022
chr1	14314424	14315324	3.839308	11.594617	0.931744	4.226454	5.334054	2.775357	37.556718	4.533622
chr1	14365824	14366824	3.221396	7.649657	2.692507	2.120945	6.32664	5.38177	31.636013	9.404635
chr1	14987414	14988514	5.298891	1.208598	2.971976	6.405321	6.418042	5.877683	7.180515	21.059353
chr1	15067510	15069811	61.237009	53.305469	46.272113	59.870868	65.41405	43.583224	50.083799	44.797352
chr1	15104010	15107010	27.145387	36.799169	55.372332	65.734225	31.660582	17.931613	33.088733	35.669508
chr1	15196424	15197524	8.065131	2.180155	3.936739	3.941475	4.821405	2.096225	39.443257	8.174269
chr1	15320907	15322407	8.636263	7.255516	7.838107	3.948885	6.497602	36.482699	3.99025	10.600893
chr1	15456215	15457515	15.98758	8.981378	14.248887	5.373037	7.946074	16.317779	16.885724	6.493904
chr1	15484710	15486315	22.876328	20.648042	11.050334	17.942331	11.556185	12.907007	23.641432	15.321029
chr1	15504911	15507110	21.46016	7.126974	17.081221	19.360404	28.697216	20.056727	29.730685	16.772062
chr1	15515914	15517014	6.368297	12.106924	8.985824	1.74751	6.514951	18.112153	16.968669	45.276797
chr1	15539110	15540910	25.393534	32.144132	27.834777	24.743241	16.2832	28.12224	28.45205	25.682937
chr1	15550110	15552011	28.420418	23.459011	20.064433	28.476864	35.76504	38.276564	32.945335	20.675626
chr1	15557410	15559310	15.62713	23.730029	23.698162	24.508995	25.183892	30.645109	28.769549	13.901818
chr1	15562507	15563707	7.157345	7.233966	7.731676	6.859187	12.336766	19.870556	12.80635	20.975995
chr1	15585310	15588707	60.344801	54.585479	34.707154	42.110722	65.408662	135.866298	160.89979	203.025318
chr1	15601715	15603215	19.691352	19.533424	12.363493	11.270126	16.178417	21.614631	15.040231	23.597378
chr1	15616011	15617511	8.559801	6.7328	7.835577	7.36011	24.335612	9.561072	27.28856	15.725648
chr1	15672011	15673411	18.765194	12.21806	11.293238	11.841809	22.831126	18.54338	19.301836	18.732567
chr1	15675114	15676314	7.164682	6.109605	8.994296	6.198244	9.009068	18.577233	18.895697	48.123765
chr1	15687414	15688614	3.361298	3.038916	5.754747	5.300371	3.358499	3.355096	5.334054	37.205113
chr1	15736110	15739115	33.942961	47.392394	53.233685	27.715514	32.884473	66.027769	89.867932	139.693619
chr1	15741807	15744211	67.886003	55.612381	36.033415	47.097357	104.215873	83.133342	70.702188	25.257692
chr1	15747310	15748511	12.226637	12.774034	11.450755	13.330564	20.013948	16.527404	20.929553	44.218155
chr1	15752814	15753614	3.926401	1.854326	8.025268	4.921524	6.722671	19.717464	9.263109	37.384255
chr1	15755515	15757811	26.891826	28.822409	18.269617	16.566888	32.351889	25.613099	39.231882	42.345963
chr1	15761110	15762410	14.278468	7.414641	7.778941	15.996938	13.088072	13.253442	18.807871	8.294642
chr1	15790511	15791711	12.711395	10.605284	7.708102	4.609058	19.225761	11.345513	23.829812	15.969953
chr1	15833514	15834714	8.584253	9.592148	3.041615	6.487692	7.859314	20.036236	5.481274	61.207143
chr1	15841010	15842822	16.391445	27.066926	28.560045	21.968169	11.297079	14.503231	16.446222	20.566227
chr1	15844724	15845424	3.211939	7.247577	5.736725	5.854242	3.885281	5.793444	23.593007	1.106943
chr1	15849815	15853122	85.542956	117.354074	148.565783	91.074747	102.79579	120.781745	173.220146	190.526519
chr1	15857711	15859410	8.154934	10.067151	13.726817	14.476387	15.524002	6.349426	4.599208	6.023145
chr1	15886807	15887707	4.373971	2.148159	4.550165	4.461497	4.199193	17.906616	3.749005	11.370781
chr1	15929110	15931210	36.813682	71.889586	84.787366	54.589566	37.24197	34.617648	54.485605	89.412354
chr1	15943710	15945910	64.524438	77.350419	96.844727	73.303463	54.038965	104.91227	88.087297	109.912797
chr1	15953115	15955710	33.884728	34.495016	40.961254	40.725586	25.672558	31.590039	30.919466	12.834307
chr1	16000710	16002410	19.980639	17.82886	18.149708	20.561323	14.295156	15.751097	18.628426	13.591171
chr1	16006707	16011115	80.863367	43.215243	70.077934	52.543271	77.563948	126.577826	237.757692	264.741269
chr1	16018013	16020010	18.610312	34.118172	14.221932	16.409102	22.448323	23.795023	36.457717	19.459793
chr1	16022910	16024815	50.745857	37.905824	25.843833	37.990718	49.159082	29.962619	16.879075	10.577158
chr1	16046107	16047407	5.102614	13.747735	6.771743	8.894479	5.381448	36.1432	13.039016	16.919449
chr1	16066207	16067507	3.603218	3.476995	7.859693	7.129866	5.736725	28.252116	23.868679	5.346711
chr1	16075514	16076514	6.737111	5.445842	8.000898	3.027169	5.246443	4.707023	14.524953	41.497396
chr1	16114610	16116315	25.755135	7.15802	11.302466	13.524312	24.932138	34.162818	26.706169	31.206042
chr1	16151611	16153615	33.282466	7.344325	21.020212	14.194359	51.985813	39.434777	6.81579	46.242978
chr1	16156211	16157510	49.006892	15.326901	21.748802	31.23334	61.617496	19.414498	14.3058	15.084974
chr1	16160015	16163010	372.287941	338.976486	341.447764	323.131334	379.215231	411.295964	495.404889	387.451703
chr1	16174510	16177213	140.795133	72.174257	73.291743	85.111687	152.897935	58.46924	53.185102	121.601505
chr1	16192811	16194211	15.069727	13.025838	9.54036	13.917232	17.963359	18.473642	17.585902	12.960577
chr1	16211510	16213711	157.72781	124.863724	131.011647	162.964656	155.482602	110.238537	86.819269	91.448342
chr1	16219215	16220915	30.791666	19.590702	20.79032	21.419506	27.23119	24.049276	20.052411	22.899735
chr1	16223911	16225211	6.473231	4.701245	9.696256	6.229858	22.249472	14.252533	12.358261	10.918874
chr1	16263415	16265015	22.079226	22.447569	19.261735	10.056996	18.210045	22.468234	13.152655	8.348368
chr1	16274610	16280015	69.485787	66.182683	50.107305	36.90756	100.337213	88.455554	105.097715	140.272732
chr1	16291011	16293511	28.356685	22.197149	15.933009	17.779597	59.508233	68.406948	52.140454	62.787149
chr1	16301510	16303210	14.042317	23.274234	25.167682	16.579217	13.977953	18.817239	21.633901	42.967427
chr1	16311914	16313014	5.867889	3.594552	10.99522	10.217225	11.278238	9.435316	8.465278	38.596298
chr1	16324924	16325924	10.885552	4.710288	3.919786	2.334122	1.312149	4.579066	36.248635	3.213112
chr1	16338910	16341013	60.838799	50.567988	44.9428	41.237896	75.591861	62.050577	58.624417	83.029412
chr1	16371614	16373114	5.339692	11.645224	9.255796	2.989268	3.592081	3.350568	21.554907	51.502413
chr1	16436614	16437514	3.238761	5.482589	12.378357	6.791491	6.572271	12.130312	8.901152	37.608128
chr1	16499111	16500511	10.300849	6.806704	7.939924	7.909662	21.574149	18.76379	48.286422	17.300219
chr1	16532510	16534610	63.262701	126.118191	71.613434	75.791454	88.000288	109.75233	83.947751	76.003341
chr1	16574510	16576810	19.532327	22.554023	15.99979	35.118016	16.974846	8.697058	8.902875	12.339309
chr1	16584310	16586210	11.591714	26.826445	16.959339	27.547549	20.717279	22.609393	22.806196	23.296879
chr1	16604310	16606210	23.365024	24.513469	31.371676	40.19726	25.783478	26.486852	18.605232	31.700595
chr1	16619410	16621415	77.571627	39.75585	32.328076	41.782761	123.377689	111.35349	45.050051	55.544374
chr1	16628815	16630315	18.598247	13.815548	16.104004	16.832998	16.985461	11.210806	23.793167	25.464497
chr1	16677410	16679810	54.549375	30.287607	26.929946	38.874646	49.838497	39.744477	34.37521	59.80585
chr1	16690410	16692910	119.411357	111.479138	99.74469	137.013162	124.348976	58.561701	23.42013	66.094633
chr1	16693507	16695107	75.940599	61.292033	58.688655	45.72338	56.44134	91.742926	118.623052	55.760516
chr1	16697810	16699110	21.050557	10.979664	14.273671	15.787958	18.520056	11.211047	8.00286	11.888128
chr1	16705411	16706811	7.632107	4.709945	8.880175	6.537681	17.795386	16.614238	5.27014	15.91926
chr1	16717210	16718910	11.577015	15.081674	21.048301	20.964232	12.988834	11.41341	16.910828	26.451095
chr1	16722710	16724711	20.044222	28.790876	23.20674	17.962357	19.846914	22.69167	40.833123	33.809777
chr1	16747224	16748124	11.705779	6.695593	6.843937	6.676878	6.48678	15.0329	39.091757	5.581267
chr1	16759210	16760810	9.719033	9.694036	11.286242	14.793091	12.901332	5.996499	15.119729	29.419707
chr1	16766210	16769510	28.162399	53.572899	38.794093	44.708507	33.658611	27.646337	74.505623	60.724604
chr1	16778614	16779714	4.876367	4.691194	6.763315	5.807202	5.24545	4.554099	11.111793	30.247516
chr1	16839610	16841722	56.54377	84.604426	68.653009	47.962034	59.835596	89.13405	108.532966	68.114548
chr1	16861924	16863124	3.93603	5.316365	3.974932	2.175344	8.505368	6.236349	32.83139	11.472232
chr1	16970310	16972010	14.623118	18.887107	18.418006	14.198731	17.19766	16.831922	48.344411	39.92825
chr1	17017722	17019122	11.070577	14.810044	23.79572	7.172612	10.008858	6.21956	33.764626	36.237923
chr1	17039624	17040624	3.634545	7.744033	6.777774	6.212975	8.959368	7.770535	33.886374	11.810822
chr1	17108624	17109524	2.906527	3.936959	1.724167	2.898617	4.568478	3.98172	18.176923	2.348152
chr1	17176414	17177414	6.138097	5.929668	3.562291	3.456564	1.785717	5.808496	3.224938	23.739267
chr1	17210815	17212015	12.75182	4.538209	8.823312	5.821347	0.736231	5.273738	3.366813	7.228013
chr1	17215210	17216922	19.779853	23.20674	28.226042	21.457095	10.234805	22.835043	35.260269	39.69822
chr1	17221510	17223615	74.190767	84.891455	72.61078	51.048032	64.998844	73.937897	48.933324	95.513066
chr1	17230410	17232610	102.375388	94.773081	101.321273	78.590219	102.677518	111.834606	93.523678	51.662242
chr1	17239324	17240324	7.401043	5.103364	5.835787	7.32222	3.562291	9.801864	45.240408	20.444447
chr1	17335615	17337211	18.885515	12.407871	12.43163	12.21698	17.628754	7.747193	17.121205	26.484394
chr1	17349110	17350610	8.00896	5.789343	15.154468	12.707587	13.056622	11.193319	14.57125	13.756408
chr1	17379110	17380915	27.185514	23.11655	25.183892	17.455643	23.988829	22.585753	30.581288	38.333935
chr1	17386210	17388510	21.098195	43.673291	37.234249	51.938478	21.363717	26.279747	25.779691	15.142846
chr1	17392310	17394713	70.87586	128.665176	126.720972	140.191055	55.586456	54.278481	58.136944	76.762666
chr1	17448310	17449810	8.846233	21.045186	15.403829	13.804409	13.756408	9.840491	13.031567	15.619138
chr1	17454510	17455915	19.258078	16.875051	9.784983	14.668461	18.8447	17.424763	12.314764	21.422768
chr1	17467110	17469315	76.340995	56.349618	60.51956	66.911446	75.116199	67.03963	81.215395	52.699791
chr1	17517410	17519610	33.348776	36.791729	27.967376	35.945632	34.063155	34.096552	26.992374	34.930294
chr1	17533615	17535215	17.9762	5.796553	18.205473	9.805184	14.454816	18.768329	13.25089	44.935061
chr1	17612915	17614415	18.784096	11.574444	18.21831	11.612141	15.295274	16.808858	24.683267	37.251883
chr1	17635414	17636614	3.217879	8.061844	4.907917	7.71628	2.840638	4.539585	11.053637	45.563726
chr1	17664507	17665607	4.559448	9.019442	13.438905	3.22846	8.839612	30.266817	6.891144	18.88153
chr1	17743214	17744014	4.252146	3.743561	3.068349	6.012615	3.032851	6.140189	4.948014	19.879679
chr1	17757615	17759824	86.892379	45.2138	33.898873	44.326221	76.840973	40.088592	66.221896	38.479916
chr1	17764510	17766715	88.717853	99.207235	103.336797	85.326038	65.196633	101.655395	106.827563	97.628906
chr1	17862311	17864111	23.506461	16.557347	21.036112	11.191731	37.708311	20.097421	19.341864	10.794165
chr1	17871311	17872813	14.602475	22.012581	12.29896	9.744907	22.685623	21.826762	29.337405	28.149186
chr1	17887913	17889413	11.948871	31.405311	12.480175	11.170751	13.482337	33.03327	20.616136	15.315717
chr1	17895210	17897413	111.033823	89.716499	99.598508	82.572648	121.671617	86.203299	95.106233	78.519847
chr1	17901410	17903710	27.629328	47.206164	31.165715	47.750499	31.545916	45.238462	79.581604	52.36533
chr1	17907410	17908710	13.364974	15.088503	17.27435	12.644864	11.861204	7.856411	9.145652	17.600076
chr1	17912407	17915811	37.89111	45.398162	44.07558	47.402014	32.521737	44.824543	81.559058	31.248354
chr1	17955513	17957711	60.10326	88.222321	63.541261	57.393735	78.740331	134.998249	61.26339	32.122951
chr1	17961510	17963415	25.635391	35.741535	30.070948	22.667691	21.129457	40.533961	25.770733	24.999197
chr1	17966024	17967813	12.763847	30.32272	17.135923	11.720846	7.610304	39.203346	55.361881	18.196345
chr1	18002207	18003107	7.822731	3.906649	2.315076	3.054559	4.546663	24.650636	9.239851	4.551079
chr1	18055313	18056613	3.615714	22.609393	3.224275	2.938466	5.482589	11.614168	30.524754	15.918421
chr1	18062111	18063211	9.604876	6.859717	4.910309	5.205327	13.911962	9.856352	4.276747	8.952005
chr1	18089624	18090324	4.321831	5.487514	5.858147	5.920691	0.12294	2.119558	24.554383	2.887085
chr1	18396107	18397207	4.181052	10.607013	2.949068	4.950758	5.840626	33.575576	10.776229	2.121019
chr1	18484524	18485324	2.284389	4.496678	6.809495	0.735969	4.229727	3.382196	24.273378	3.908619
chr1	18675914	18676914	3.236248	1.459556	3.96973	3.039804	6.201699	9.844383	3.973433	32.941411
chr1	18699914	18700714	2.778666	4.227942	0.601822	2.267144	4.583276	6.167083	1.863668	16.09072
chr1	19047913	19049213	2.324757	22.161838	6.774711	6.727947	4.731736	11.681966	22.164505	6.616043
chr1	19228510	19229922	12.107749	8.374405	24.374808	12.596665	8.413283	17.760074	2.990167	9.431267
chr1	19252511	19254015	23.028214	13.007645	13.595614	12.265739	29.846117	13.726817	13.053266	30.297285
chr1	19276811	19278810	26.314987	16.868768	23.121214	18.822624	24.635126	28.147959	17.174468	10.727877
chr1	19402424	19403424	3.088909	5.856562	3.92038	4.028775	5.826552	6.122859	36.172663	14.314829
chr1	19407110	19409110	35.229079	36.537727	52.5881	34.50116	34.117408	56.329744	46.93728	31.416721
chr1	19442715	19444115	20.612442	10.829982	3.812268	8.86343	7.379196	10.963259	14.569642	8.439404
chr1	19455010	19456910	16.382622	19.378589	15.949008	21.762165	19.201772	57.580025	25.691444	28.776725
chr1	19490610	19492610	25.78102	43.991974	32.422371	38.296163	20.126734	37.161369	25.857261	33.44387
chr1	19495411	19497515	26.474482	6.46727	16.008655	20.888607	29.792312	48.060702	18.245015	8.880175
chr1	19530815	19532415	22.812652	18.686942	18.500306	13.317054	22.020281	20.657881	17.704692	20.190668
chr1	19535611	19538015	98.907823	70.702188	72.445456	55.513042	91.448342	55.293419	83.589801	57.566648
chr1	19566910	19569010	12.490866	18.407243	31.649249	28.549394	14.651279	41.113962	14.532071	19.428554
chr1	19577110	19579213	52.975972	97.737389	70.197032	48.105107	47.713441	110.658933	96.102198	194.801575
chr1	19583411	19584611	6.728287	7.947954	12.501559	6.869279	16.646646	15.345688	17.280704	16.546712
chr1	19620724	19621524	5.311618	0.360641	6.512521	4.772907	4.938396	9.482992	21.010908	3.988914
chr1	19638315	19640210	39.311812	56.867945	46.101277	30.242687	33.371819	27.245664	32.88621	35.974506
chr1	19641311	19642311	17.639058	18.696043	18.320616	23.734673	30.230918	22.234719	11.360204	12.497538
chr1	19644310	19646610	125.789287	208.166054	259.91112	246.992118	105.890867	142.531719	88.832259	55.132884
chr1	19655515	19657413	18.55649	35.821691	19.256448	13.006143	4.716936	18.591442	24.983072	20.511798
chr1	19664210	19665710	13.025235	11.976633	10.357298	16.793445	9.968849	15.478623	13.430536	12.314153
chr1	19673710	19675210	10.672882	16.430483	20.130798	14.28566	8.190182	18.265948	7.204195	21.02828
chr1	19760922	19763311	39.084929	39.472692	52.205098	50.307028	48.945099	35.119636	59.536651	32.922604
chr1	19774510	19777013	37.902088	40.545965	39.622206	31.842832	55.840318	107.043151	61.292033	64.528455
chr1	19795010	19797015	34.414215	15.268903	29.886842	25.057097	41.136671	16.670159	36.48923	33.681292
chr1	19802810	19805210	56.175618	54.502715	36.645591	73.322392	51.673462	96.844727	65.078236	62.202134
chr1	19811110	19813410	66.205263	110.841382	122.921997	75.484968	62.081048	111.479138	196.178173	154.680226
chr1	19831213	19833410	43.919088	54.870832	64.829195	61.162912	47.210435	70.683921	61.458587	49.30925
chr1	19842810	19844210	9.899589	14.955736	21.012643	14.215482	9.923246	14.672876	16.829528	8.413926
chr1	19922510	19924915	63.04111	73.274459	78.801324	53.829146	62.502967	77.42434	112.753297	79.649634
chr1	19980114	19980714	3.639638	2.342775	2.182992	3.893465	3.957119	6.156937	2.930473	13.412167
chr1	20020111	20021611	6.778084	16.021608	4.929165	6.599701	18.719588	9.911199	33.307044	12.334129
chr1	20125910	20127710	12.722556	15.918421	9.295914	19.382677	13.448511	21.426237	7.276045	14.679364
chr1	20157124	20158124	5.749741	6.493904	7.596206	0	4.726622	13.940894	34.353554	6.272606
chr1	20429314	20430314	5.793789	9.916892	8.654567	3.720373	3.62385	8.535594	10.960621	25.54332
chr1	20445510	20447010	7.714116	21.633901	14.2374	16.314978	7.127816	11.225822	8.688633	9.536234
chr1	20453511	20454811	18.476926	17.83414	15.130189	15.38667	24.944513	9.145652	23.922003	18.94908
chr1	20457710	20459315	22.517805	19.385809	12.865539	18.590578	14.758518	12.618753	16.135514	18.486464
chr1	20479110	20481411	88.150851	87.659566	88.319599	62.475033	92.968418	136.335657	97.4593	130.71786
chr1	20490710	20493013	55.649246	45.671573	45.127691	42.880483	42.32924	51.451083	47.854903	50.216108
chr1	20500511	20502510	25.398772	22.075671	23.859132	26.996797	30.275314	14.627496	29.079477	18.918444
chr1	20514015	20515215	15.942947	9.370311	11.035443	7.438775	9.810478	4.185281	20.86069	26.943921
chr1	20520910	20522315	20.761632	11.327851	10.0756	13.016408	22.48535	10.749094	14.843103	13.723912
chr1	20706315	20708210	16.362744	16.382622	17.175513	20.243665	20.230001	26.015748	26.660951	18.700772
chr1	20833910	20835710	21.507404	18.860523	24.077208	20.72993	10.02878	13.709861	26.839925	34.584062
chr1	20881624	20882924	5.377456	8.799764	3.053538	4.595618	6.559317	13.189304	39.402804	18.610943
chr1	20916310	20917910	8.769988	12.472848	13.390672	14.187649	15.50287	18.417644	21.820762	19.266695
chr1	20923710	20925010	7.622251	18.339515	7.452459	15.875429	7.822731	12.694263	8.606433	1.46848
chr1	20929810	20931915	28.874652	35.111427	30.805969	37.35162	27.960265	23.613006	56.950197	31.923224
chr1	20959710	20961815	50.862637	49.402574	55.712733	87.000395	47.942074	51.551319	24.416244	35.707822
chr1	20986710	20988913	23.082471	42.805077	33.012831	22.685623	26.001368	41.171655	28.629326	20.597478
chr1	21003924	21006310	19.611967	21.010457	23.988257	28.470816	16.897365	21.605631	36.055455	38.526153
chr1	21010710	21013210	142.230956	249.891165	220.277713	233.243218	146.688111	240.589817	179.057402	226.892536
chr1	21022610	21024310	10.668378	13.426414	21.663663	14.041475	11.118097	19.139664	88.044122	38.958729
chr1	21055824	21056824	5.729394	4.000645	2.330858	4.563341	5.259829	6.249049	39.92825	6.936768
chr1	21112211	21114915	114.60563	100.150083	107.002071	86.042876	107.102189	59.712122	107.8891	77.156918
chr1	21132611	21134211	6.51875	7.782091	5.29515	6.500481	16.818096	11.830984	5.749298	9.234832
chr1	21163510	21165413	12.762419	32.855497	31.232782	35.194043	17.486872	12.480175	22.889408	15.354719
chr1	21177810	21179911	53.185102	38.073502	41.12796	42.445615	48.307121	67.895868	44.171008	31.956801
chr1	21290422	21292213	19.623129	31.308243	28.418465	23.85754	17.500256	30.572921	18.149708	18.21831
chr1	21348210	21350115	88.18897	30.308646	40.735269	33.256844	86.147854	45.098752	81.702967	44.004293
chr1	21377315	21379115	24.953173	18.69071	13.895415	22.015871	22.879833	15.108341	3.042207	3.737929
chr1	21402410	21404510	33.288342	31.677972	31.1202	42.97319	35.799252	35.167743	22.078127	39.269976
chr1	21416410	21418615	64.848353	30.066269	36.975735	46.61703	54.544775	51.044763	54.243731	24.97855
chr1	21425010	21427715	270.222576	275.719056	322.79933	374.731306	270.685453	198.777188	183.569541	105.20126
chr1	21443510	21445310	13.05262	17.48276	28.268823	31.747108	13.651117	10.09388	17.459674	16.378302
chr1	21449510	21451410	9.979707	24.320465	16.760268	21.834228	12.795725	4.877775	16.021608	30.827904
chr1	21467110	21468610	9.747229	7.985972	20.627201	14.615529	9.222522	6.591301	17.409308	14.548531
chr1	21475810	21478015	92.552478	49.684665	69.505738	87.239931	78.02755	72.053041	55.064202	31.491716
chr1	21480222	21481722	11.553232	23.010073	31.164542	33.494726	14.962745	4.888495	1.575236	6.133651
chr1	21491411	21493510	50.395695	34.239421	39.978788	38.285862	61.714834	13.857824	38.020296	21.736836
chr1	21501410	21504014	199.18092	168.739276	143.277128	152.380243	178.297992	182.419343	176.198291	188.419927
chr1	21509824	21510824	8.89852	2.453102	5.71721	2.573106	12.309211	5.942109	26.237965	15.164541
chr1	21587511	21589610	39.994367	30.948752	19.328457	35.794389	39.5392	29.002887	27.248695	39.158392
chr1	21610411	21612013	17.300219	26.90417	12.392455	13.693086	20.838073	16.844762	15.69832	26.142137
chr1	21650310	21652510	64.642254	72.308935	72.793347	82.498199	64.93869	44.45933	37.152086	44.844568
chr1	21660310	21661815	24.428168	18.564378	10.320984	18.124631	21.24112	28.944524	18.026381	31.184943
chr1	21779710	21781710	26.243353	26.649173	25.786541	36.765948	24.853	15.977191	8.558649	13.245995
chr1	21805024	21806024	5.198882	2.77661	6.468446	6.121302	2.947324	5.313867	23.470884	2.888384
chr1	21817714	21818914	8.855736	11.121138	12.443195	3.202891	4.730316	2.096225	15.09367	31.533972
chr1	21878510	21880210	12.787887	9.471891	17.846633	27.141899	6.147064	2.332263	9.069533	6.308923
chr1	21888313	21889413	6.56967	20.233372	2.946649	4.699419	4.135317	6.174049	2.951281	13.225519
chr1	21999022	22000810	8.800564	23.652603	24.091855	16.89461	10.719104	27.938801	15.065693	21.509694
chr1	22032110	22033710	10.677482	10.102602	11.886693	18.088536	7.574296	3.635981	7.864105	2.922996
chr1	22041610	22043410	11.896309	23.168903	18.525458	23.525918	10.220506	11.95857	9.625979	3.67287
chr1	22087510	22089710	19.904722	31.410523	32.286788	40.634635	27.572154	31.260367	19.967092	22.580324
chr1	22094310	22096015	28.186951	15.440735	17.934676	28.496533	16.994175	27.218891	32.075356	39.850813
chr1	22108015	22110722	170.369605	128.4553	116.340979	125.466643	150.106635	148.98827	116.17119	210.228325
chr1	22183515	22185513	42.830706	31.212016	20.172645	18.808677	32.851744	38.810925	20.843951	28.767989
chr1	22235710	22237510	26.889098	34.512128	21.220345	23.99948	22.817822	28.535542	24.594401	24.747283
chr1	22250610	22252611	20.017313	23.428484	25.047547	21.476745	19.560268	14.960695	17.018489	33.995413
chr1	22257810	22259110	9.274086	7.831863	11.358837	12.50018	10.422641	9.878959	25.80538	6.746979
chr1	22262214	22263114	7.614874	15.14786	5.92545	7.64552	3.507784	20.525897	5.541773	32.159544
chr1	22344810	22346922	36.510151	75.239986	82.912069	71.27201	34.464964	55.492823	75.122548	39.334179
chr1	22351110	22353410	166.668562	139.218641	164.86609	149.377997	152.745589	97.762177	152.437748	123.446798
chr1	22357010	22359110	26.190588	33.956072	38.621763	36.631556	15.335482	9.335837	11.024245	20.791892
chr1	22365510	22367615	77.449359	104.723042	140.341765	140.452081	43.335938	45.774885	16.927544	8.051356
chr1	22378813	22381011	85.645127	63.692093	97.928368	85.666552	78.264729	77.864184	55.24526	88.488346
chr1	22383210	22383810	12.763067	8.326931	12.854335	15.758931	3.767875	6.809495	6.354157	5.967368
chr1	22401010	22403015	34.832229	32.735408	21.582606	26.173572	22.00841	29.897032	31.09909	21.154085
chr1	22415110	22417010	11.037887	14.413914	11.839016	20.59216	12.814	8.886352	6.259175	5.012812
chr1	22449214	22450214	4.354121	4.698387	3.973612	4.484918	2.167905	7.787875	7.255516	29.234831
chr1	22511824	22512924	1.44329	4.700809	3.954574	5.257525	2.831128	5.712751	51.252227	4.690244
chr1	22720914	22721514	1.451214	3.938038	3.91675	2.873	6.243289	1.885176	4.531447	27.514935
chr1	22763210	22764810	8.452109	15.664953	14.946099	15.184496	8.485337	8.782453	14.200962	9.992631
chr1	22773114	22774214	4.150011	6.538834	6.449207	2.464805	3.946563	3.041615	12.883791	30.935196
chr1	22777114	22779510	34.120807	37.695392	45.546988	29.63681	35.921711	42.618088	64.950938	66.991605
chr1	22891324	22892324	7.682673	6.576451	3.978152	0	0.978452	15.364957	46.042885	9.515998
chr1	22963824	22964724	2.175524	4.001521	0.612379	5.494569	4.590681	3.474037	40.569659	10.37216
chr1	23060707	23062915	24.859026	29.667108	36.773292	16.919007	22.267499	74.090064	36.805871	67.01662
chr1	23072010	23073710	8.067832	29.414297	14.290177	18.024247	16.020189	11.697561	24.035222	13.823632
chr1	23076211	23077715	22.61347	18.231746	20.016657	12.236369	21.609298	17.962003	36.003581	24.433422
chr1	23336410	23338310	8.901152	13.768315	23.849043	20.636495	17.013146	25.758989	30.280543	76.85094
chr1	23344910	23346910	29.63681	27.760299	26.588849	27.358126	31.969996	25.956908	66.903421	63.748419
chr1	23426511	23429315	44.589342	28.533995	25.421515	23.900507	47.762912	42.114476	20.662232	25.673495
chr1	23440407	23441507	17.352815	12.709028	11.900617	10.186424	12.326052	22.803384	18.063201	7.48432
chr1	23445310	23447111	33.787341	25.910449	18.577233	24.456552	33.533843	28.112878	20.214383	22.318668
chr1	23489611	23491011	8.527952	12.936771	10.923325	8.622153	16.75033	5.003508	14.709454	9.406651
chr1	23494711	23497213	106.427708	99.406102	75.653216	73.678913	98.730214	60.379117	65.847059	59.264338
chr1	23567824	23568724	0.612379	3.62385	2.831128	4.596101	4.586939	0.479272	27.951384	4.501525
chr1	23608515	23610215	25.619075	14.410824	7.362873	12.790925	29.915935	25.096799	6.126059	13.406235
chr1	23669711	23672110	74.746322	84.716628	75.40029	49.032678	66.854724	74.731969	78.34349	52.87722
chr1	23694411	23696710	40.224452	31.814273	39.3844	39.50125	38.136194	34.59779	41.244612	91.284422
chr1	23727515	23729910	28.922044	19.460531	25.019929	36.023526	26.98566	25.544264	33.558395	35.127853
chr1	23733411	23735111	7.142034	13.876877	14.277665	6.901126	21.726537	18.100054	16.808858	8.220442
chr1	23747910	23749610	13.310932	16.884276	12.352554	21.079188	11.185836	14.835866	30.994619	21.697878
chr1	23770511	23771811	11.588217	12.105771	8.907396	5.302085	13.922989	9.650459	21.539544	20.983824
chr1	23779114	23780014	3.615714	6.73367	5.957823	3.045034	4.85775	4.604775	5.742173	22.917138
chr1	23835314	23836214	6.947722	8.519582	12.473887	4.543344	2.852522	6.188042	9.109234	22.985526
chr1	23854515	23855815	18.126224	10.597837	12.441569	9.716262	13.970019	11.793301	24.499687	29.41532
chr1	23865815	23867115	15.978832	6.135794	3.220276	5.757415	6.291141	9.698916	3.963312	24.335612
chr1	23903111	23904911	16.571358	13.794849	16.033848	11.784206	29.938637	5.906637	14.417203	17.880548
chr1	23911724	23912624	11.389081	5.729394	13.264654	6.369695	14.573453	5.597316	35.645289	6.738995
chr1	24017707	24019522	22.363889	32.984552	36.910971	23.068289	31.104405	53.393038	26.978127	29.701415
chr1	24027410	24029110	8.541673	20.623544	20.95302	16.131813	9.770838	17.261109	21.133885	7.593313
chr1	24053610	24054910	12.123802	13.962497	7.403261	11.674979	11.036026	19.861476	20.452974	22.617335
chr1	24103810	24106811	33.173935	31.616207	36.796757	27.002258	34.314587	32.395366	13.074855	46.350952
chr1	24116210	24118210	41.573489	31.839601	20.086957	24.680591	28.953882	33.842848	50.950374	43.043723
chr1	24126810	24128110	16.091802	13.419113	17.385675	14.778017	13.712849	20.240067	13.286013	38.854129
chr1	24130510	24132022	7.789413	28.042097	28.892704	20.643033	10.597455	18.20746	15.194467	23.465282
chr1	24151022	24153011	9.788482	18.897081	25.205094	14.787853	26.815678	20.098653	32.222563	50.273819
chr1	24164613	24166010	13.819651	23.001808	12.859043	15.768242	8.542055	12.35442	28.647022	13.887823
chr1	24194410	24196211	18.629399	15.423381	22.226061	26.118248	17.889212	23.385371	17.133569	17.039141
chr1	24223122	24224910	22.837568	21.179961	24.694993	20.740678	12.199637	31.497375	28.891333	35.156037
chr1	24234710	24236513	6.253948	35.409908	14.356546	15.526308	8.583822	18.102213	26.681558	15.548588
chr1	24284810	24287311	34.516143	15.376278	18.045448	15.045217	31.506937	27.474094	17.145705	3.760531
chr1	24305615	24306815	9.92631	5.610203	5.773921	7.184426	3.426383	0.479272	3.022338	5.740003
chr1	24500315	24501515	15.524986	4.838342	8.505368	6.549358	10.381197	8.132597	10.241139	15.271886
chr1	24506714	24507614	2.875039	4.133236	4.970629	3.783009	3.634361	4.596925	3.999832	19.637378
chr1	24516310	24518815	45.013948	17.922431	19.881845	19.251056	31.567795	45.534588	52.688688	107.858724
chr1	24525015	24526315	15.362547	10.550049	10.204032	5.322501	5.800398	7.751645	5.304681	9.81381
chr1	24593424	24594314	6.802105	3.249435	7.718558	4.031147	4.904801	1.85428	18.673564	23.38842
chr1	24691010	24692711	32.394559	7.228013	24.99025	16.799168	28.016924	46.081992	19.167761	28.474507
chr1	24717710	24719815	24.4011	19.378135	24.761469	16.327596	23.892798	28.812333	32.821107	17.566745
chr1	24739622	24741110	9.664992	23.181503	27.057346	16.417455	14.836816	7.960068	14.011099	20.347228
chr1	24744910	24747522	51.779392	71.283073	70.213964	70.546116	46.130222	29.425987	39.560534	32.100212
chr1	24777610	24779410	10.597455	14.035596	26.635262	19.934064	12.202607	19.838266	28.543646	12.550112
chr1	24792210	24794410	27.03295	65.503492	40.390783	57.411673	20.160848	16.011364	18.644949	21.121873
chr1	24807110	24809210	86.179447	81.612902	82.370816	100.464717	83.314743	40.361845	52.194451	54.333931
chr1	24812810	24814910	15.394571	15.12812	16.969539	24.611024	11.272388	19.471419	21.461044	17.65839
chr1	24827610	24829710	30.629455	41.705638	46.686367	45.623425	22.036007	23.882953	38.124887	22.876328
chr1	24841110	24842810	10.319924	20.852892	16.893884	16.629783	12.900059	2.767644	14.851999	13.772503
chr1	24968222	24970610	103.746065	96.37838	89.291891	74.547967	114.790376	192.673989	203.57507	160.235161
chr1	25014315	25015715	15.88017	7.446111	10.197538	6.03033	8.156349	16.431885	19.302908	28.637512
chr1	25035115	25036915	24.269561	15.057074	13.041721	9.587871	19.931093	15.968248	20.910439	20.349883
chr1	25053111	25054913	35.860359	20.778925	24.036695	19.294388	40.676499	29.414297	21.373417	17.597362
chr1	25058715	25060411	26.938317	25.309457	16.957373	18.818215	26.960928	25.232951	42.604876	34.582889
chr1	25071610	25073722	87.351689	48.888849	70.509204	61.367149	64.848353	66.44468	23.266051	103.192156
chr1	25088015	25090022	127.219917	81.30154	88.923425	60.838799	99.607577	42.628707	52.5881	36.000726
chr1	25095710	25098122	236.618506	211.731711	209.671235	157.401604	204.307321	119.175053	117.440077	43.857788
chr1	25112011	25113311	11.407205	7.753508	13.897183	10.096309	14.744671	3.869588	6.65819	9.557763
chr1	25119511	25121011	12.951526	13.152655	12.736806	13.116858	19.533424	15.252191	22.096311	12.769126
chr1	25127315	25128715	18.801321	9.931645	13.80706	11.371744	11.026137	11.05012	2.569584	2.780374
chr1	25168914	25169714	2.760687	4.225516	6.142713	4.716936	4.528747	3.761021	7.363612	19.729339
chr1	25173910	25175822	32.459012	50.205336	43.566407	31.869307	27.857364	24.848451	37.921443	27.002258
chr1	25240424	25241524	3.730761	6.85325	2.313753	6.410291	12.508993	15.084974	57.89444	14.873126
chr1	25255011	25257611	25.831731	32.122951	20.033153	24.171427	35.100259	48.422688	50.725341	62.005034
chr1	25290910	25293207	99.328735	68.353962	99.85023	80.976772	107.043151	79.188702	76.914952	47.334276
chr1	25348211	25350310	65.473799	34.86998	40.277149	34.367742	70.519274	59.641855	89.189641	90.512523
chr1	25359510	25361615	74.247307	77.475694	63.170945	71.413145	47.669284	57.121908	77.156918	72.118404
chr1	25395307	25396407	3.088909	4.825487	9.159649	6.591301	7.262728	28.174341	7.224452	1.44522
chr1	25406310	25408210	19.010529	14.991677	29.826791	26.233232	21.663006	20.134057	24.045142	28.404227
chr1	25457810	25459510	8.147845	23.455978	22.072431	20.189886	8.967213	19.956502	23.690469	44.387075
chr1	25465910	25467810	29.2722	23.884796	27.991636	26.787752	20.773313	18.116659	26.859042	29.38822
chr1	25525607	25526807	8.95039	18.305983	7.881185	6.718949	7.941154	29.874854	17.330361	10.651254
chr1	25558310	25560411	140.849384	91.224318	98.907823	104.811049	127.743131	108.285795	76.63203	86.543162
chr1	25565315	25567411	90.295012	90.03927	80.397787	76.726601	65.663447	75.631046	54.478196	65.012401
chr1	25572710	25574910	109.574579	119.085523	103.021624	100.28856	102.563937	124.256641	129.145183	156.838551
chr1	25593411	25595510	44.297751	18.783172	17.260405	28.069581	36.089141	28.054314	26.422632	17.092181
chr1	25604010	25606115	80.578959	65.751623	58.678037	46.905159	69.365973	40.699497	69.036161	9.966204
chr1	25656215	25657910	12.531766	3.507784	15.07418	13.432004	6.752441	6.773052	12.675585	14.236005
chr1	25664110	25666315	107.432777	62.559919	95.07494	79.214263	150.048811	150.419832	176.462555	125.184792
chr1	25740611	25742215	21.419506	16.527404	12.435797	10.093437	20.129689	29.776908	7.154924	11.813192
chr1	25747924	25748624	2.284389	7.148174	4.80873	4.745407	2.337465	4.344969	14.963368	3.925079
chr1	25755807	25757915	53.148501	40.270408	29.076191	30.348752	53.887706	45.563726	36.949123	40.485479
chr1	25761210	25762810	15.079244	12.945497	9.727949	13.131224	12.738848	3.915253	4.827076	5.369656
chr1	25874910	25877311	161.453201	96.747802	110.238537	117.291331	162.780172	63.440334	57.64849	65.521412
chr1	25887610	25889110	7.99609	16.907088	11.050936	12.98813	7.958163	7.018544	11.057261	27.086184
chr1	26064507	26065707	10.740335	3.744528	4.745407	4.754621	8.165393	26.209643	14.61128	10.5686
chr1	26135510	26137110	11.103837	16.144053	11.483522	14.162708	15.424518	12.137128	46.225536	23.028214
chr1	26145722	26148011	12.308231	20.394469	34.100736	21.300342	25.772099	26.26069	19.572316	28.325514
chr1	26185311	26187910	219.425415	178.149252	173.243575	212.944949	181.465781	161.311664	190.699579	121.128382
chr1	26231010	26233210	50.294962	42.928459	40.474174	42.916305	40.727067	19.45432	30.457067	50.905173
chr1	26248510	26250911	82.454368	115.27207	101.836796	84.778139	58.865025	35.858656	90.190986	46.181182
chr1	26297410	26298810	9.739711	15.155154	21.873671	19.256448	7.217717	23.257017	14.428056	27.924333
chr1	26322810	26325010	91.245859	111.408562	92.937977	89.351843	85.63735	101.670948	94.418746	75.163886
chr1	26329610	26331110	7.288978	15.541956	16.09515	16.303626	8.965258	7.265033	10.880348	19.091661
chr1	26341910	26343922	22.279356	21.145077	34.884556	26.551516	19.86271	23.470884	24.096291	29.783352
chr1	26437210	26439110	10.969482	14.873126	21.111956	14.162088	9.584297	14.661248	37.310708	16.936596
chr1	26447910	26449607	19.418214	12.66031	12.812955	20.054078	13.336115	26.241522	7.779339	15.276475
chr1	26452110	26454210	48.459964	45.810352	47.829438	73.149425	44.248482	20.183916	37.76093	20.040378
chr1	26468110	26469110	2.717166	8.879027	11.220615	12.178827	12.333434	4.15701	6.871836	9.578037
chr1	26477824	26478424	2.47855	9.598528	1.851544	4.321831	8.215359	0.479272	23.16626	10.765541
chr1	26482114	26483014	7.871744	5.395665	16.417455	4.990781	2.888279	2.165356	2.909254	30.833883
chr1	26526624	26527424	4.340082	14.199269	3.921539	3.94986	4.698387	4.607249	24.875393	8.900232
chr1	26560010	26561910	43.633444	54.423994	45.130216	34.703414	36.988788	43.792645	57.813425	68.928055
chr1	26585010	26587015	34.593628	43.820925	25.671073	41.244612	32.469292	37.086913	6.329981	15.758342
chr1	26600910	26602915	82.636954	58.544274	36.629069	58.41686	96.627469	88.537118	103.092862	58.823196
chr1	26605010	26607411	180.191415	131.387526	121.004069	99.703744	177.42394	189.695828	162.810484	204.872773
chr1	26610210	26611922	60.143728	47.097357	59.355849	39.04129	50.733589	22.84609	39.251857	45.183204
chr1	26614910	26617515	42.263583	41.546927	31.320898	31.728209	36.572642	58.230794	51.353721	47.532535
chr1	26632115	26634410	41.067576	57.009802	45.317479	38.538199	29.323629	40.543545	71.545788	18.540095
chr1	26641710	26644222	32.77937	32.383071	31.806001	30.890156	30.851822	35.964612	23.815781	41.186738
chr1	26703810	26705715	50.995154	43.710687	31.923224	35.744497	53.523222	49.74112	49.617489	64.054548
chr1	26711510	26713315	66.43908	41.967774	46.402821	38.250266	72.898272	28.78075	36.37269	17.752899
chr1	26757915	26760410	27.161311	17.424763	28.014504	18.060302	26.738858	20.192602	36.570367	41.643651
chr1	26797710	26800022	72.402814	133.17837	127.897585	96.174606	78.519847	138.471573	171.993296	171.476196
chr1	26826711	26828811	38.143817	67.653948	65.143096	40.088592	49.191445	46.677225	66.850359	49.116306
chr1	26867710	26870215	242.206352	252.055028	208.904407	232.867245	262.801006	257.18671	282.687608	248.82357
chr1	26872810	26873710	13.483232	11.073648	12.522551	13.40427	14.212208	4.580735	13.124539	11.971332
chr1	26880010	26882211	25.224849	17.366196	21.236761	20.635331	29.411191	20.385917	35.209817	30.412051
chr1	26908215	26910610	100.849601	58.666358	47.307177	62.313534	99.801191	90.647803	80.653358	41.819363
chr1	26924710	26926622	9.778228	24.991732	31.595583	17.817873	15.414694	15.936065	28.368642	11.766921
chr1	26933414	26934314	5.76669	13.896731	10.890599	7.898915	7.260272	6.79495	6.28766	27.993508
chr1	26945910	26948615	348.885726	443.339782	411.295964	368.358753	312.109352	449.20771	394.563559	375.612217
chr1	26953710	26955810	35.416488	59.15592	54.523184	60.625149	34.713141	36.666203	9.386301	4.817776
chr1	26962411	26964410	48.706366	31.156604	26.581123	41.348367	51.481558	39.183217	23.515882	16.40288
chr1	26974110	26975710	20.67963	7.638253	12.252537	15.993886	13.641236	9.239851	3.712637	9.413525
chr1	27018310	27020522	214.624177	288.081927	249.327265	230.17656	160.12619	202.642709	170.781765	117.225825
chr1	27023210	27025715	92.483367	68.904022	63.835259	54.659977	96.561428	54.119094	114.809441	56.258173
chr1	27043010	27044610	8.49569	16.866685	18.555487	22.361484	13.67542	10.776229	31.562987	17.946299
chr1	27049115	27050615	19.539603	15.537062	16.221692	12.433571	17.696129	16.085054	8.799764	10.740171
chr1	27069910	27072015	59.743432	46.320706	30.693608	40.221558	57.517392	76.340995	26.339364	23.8003
chr1	27098314	27099314	10.859176	7.216796	14.311294	9.714887	13.120418	11.460808	9.067877	20.760369
chr1	27112510	27115010	262.420604	275.140337	279.609215	299.884215	227.470254	296.584513	277.612246	132.99161
chr1	27141010	27143210	16.832998	15.200569	22.974112	21.889236	12.9957	14.643316	38.897069	31.79296
chr1	27146810	27148713	23.884796	32.358106	19.946952	24.693843	17.917722	21.446268	16.54072	17.455043
chr1	27154613	27156411	15.600808	29.340337	28.8666	20.962916	25.592643	27.884828	23.907462	28.468291
chr1	27190910	27192822	30.265293	44.816278	29.435451	29.529138	26.589619	42.344658	20.063421	54.747563
chr1	27215710	27217710	30.229148	31.964653	40.801	28.44257	18.948247	28.426488	67.542875	31.343722
chr1	27226010	27227715	30.469167	17.322949	19.192474	16.529786	19.630535	11.752382	10.581043	12.173794
chr1	27247310	27249410	26.763977	34.797504	47.48335	25.094949	20.074658	20.567041	19.283978	37.22806
chr1	27258310	27260310	21.655787	40.978272	53.093634	56.233582	19.125467	21.263344	16.471304	24.895525
chr1	27287710	27291222	14.836816	32.534929	40.215999	39.255362	18.612394	14.296341	28.394667	16.581582
chr1	27322414	27323214	4.501995	3.617091	3.979577	4.577482	7.356412	4.57047	9.035024	23.104021
chr1	27327510	27329610	43.443699	105.835289	89.12353	95.174914	28.577984	44.475983	29.582467	34.384397
chr1	27339210	27340210	12.805273	8.888479	10.279072	11.206287	12.314764	10.205551	27.475598	18.677363
chr1	27360114	27361014	6.170389	4.64742	1.290938	0.480836	6.282453	2.135462	9.049303	23.652603
chr1	27392522	27395110	22.971994	12.282645	44.551287	22.110509	18.442893	11.396565	29.457587	15.836085
chr1	27431511	27434010	41.611174	32.531023	41.057184	22.122908	50.420819	28.319131	74.620612	63.181402
chr1	27437510	27439415	54.62508	25.48779	28.93102	28.154009	62.780377	48.573498	55.123997	21.321764
chr1	27442311	27443711	27.241268	26.559357	27.836067	27.019553	31.765877	29.943584	19.085198	26.313802
chr1	27445510	27447222	27.454213	49.067678	46.554985	39.689203	31.690182	20.123195	36.485464	18.639345
chr1	27463011	27464810	21.209882	23.819924	18.302612	24.757431	30.43965	20.801451	13.132434	43.500119
chr1	27481010	27483010	59.047339	34.455194	52.292516	46.589738	38.84841	32.809554	30.153101	48.483084
chr1	27559822	27563111	18.550808	33.024518	47.057281	37.842671	33.479229	58.008203	80.933171	79.667632
chr1	27570807	27572107	9.34013	10.958079	12.851221	6.517444	10.573257	36.629069	2.731849	11.220615
chr1	27601510	27603215	17.757074	16.053674	15.705225	18.434888	19.571409	18.749892	17.87369	25.413437
chr1	27625710	27627810	40.757826	82.064241	45.215837	57.091609	59.937412	96.286053	67.554025	30.353363
chr1	27648011	27650110	54.03632	46.037566	61.078002	44.801734	43.752086	60.57369	59.085448	92.085308
chr1	27667511	27669711	26.875712	30.425059	24.277216	38.610033	43.395428	39.911655	42.305563	44.855513
chr1	27691610	27694015	56.600017	58.307317	52.829156	48.222428	48.619526	54.189415	16.994582	68.899579
chr1	27707011	27708111	7.179035	10.728408	7.946074	7.37982	14.274843	15.232226	11.27469	8.931894
chr1	27714714	27715414	5.386031	7.105078	4.862812	6.364197	7.500433	2.135462	5.314968	25.462109
chr1	27744311	27745711	9.729755	6.148298	8.688633	10.354051	23.271205	19.115036	14.772467	7.778941
chr1	27756810	27758610	17.134674	45.218185	24.571192	32.634218	20.719006	20.599435	18.391038	9.288459
chr1	27761410	27763811	44.563209	76.753962	72.115382	60.854432	44.081074	85.852171	56.521565	38.391449
chr1	27814711	27817610	69.646056	73.164669	45.02516	58.141997	77.94749	86.147854	72.687989	82.135933
chr1	27818307	27819011	11.760333	10.707359	16.300229	22.026407	25.524767	32.365523	11.15381	8.280162
chr1	27839407	27841322	25.726906	39.948121	29.176456	25.126492	32.14677	49.18885	29.363877	14.784359
chr1	27851411	27853710	46.057732	42.643535	47.032923	51.610963	43.982875	35.091218	34.196013	57.907786
chr1	27882715	27885110	28.608585	43.188105	32.633142	29.141261	24.54162	19.266695	39.668765	35.53924
chr1	27932811	27934211	9.57388	8.972553	18.27129	10.828467	22.877531	24.250578	19.522291	6.929401
chr1	27944210	27945810	6.851121	22.152037	26.98566	14.970211	9.868838	3.029917	13.057398	15.576057
chr1	27951310	27953515	35.970521	56.131366	29.950745	34.299262	45.509235	42.82085	47.304599	112.539243
chr1	27956811	27959210	56.109026	43.605839	33.880239	30.241763	91.723709	46.400746	71.842042	87.675541
chr1	27981810	27983311	23.184121	20.624115	16.357724	16.74311	27.596865	28.349099	31.026038	34.189251
chr1	27985511	27987211	19.743032	13.379476	14.416339	10.785847	34.97763	16.656046	19.389081	18.384768
chr1	27993115	27995011	35.558824	27.013954	27.027217	20.372925	35.620734	50.95978	42.885205	36.007793
chr1	27997811	27999815	69.571557	17.781884	21.985632	13.27226	81.635399	117.770679	95.277617	131.710135
chr1	28051310	28054515	32.595807	31.662168	42.703129	36.720465	31.106811	44.010618	33.410706	97.65078
chr1	28098822	28101015	64.463585	43.163539	40.134661	20.063914	54.222897	71.555075	85.82503	113.188438
chr1	28104807	28107310	48.072929	37.100932	39.436872	44.081074	32.266813	62.550535	68.24051	30.973324
chr1	28115410	28117215	39.216131	26.800912	27.46541	34.423419	33.763012	17.613187	18.102834	15.826606
chr1	28145824	28146624	3.783544	5.355571	4.162785	6.178839	4.489726	3.743561	19.908994	4.677628
chr1	28156410	28158711	34.579011	30.442982	36.097451	29.201424	30.086686	30.517619	20.114491	45.605598
chr1	28189210	28191511	169.231274	268.857579	288.081927	223.407338	163.005983	272.756034	237.008357	251.678765
chr1	28200811	28202715	49.896559	20.53746	19.160342	25.868533	60.705001	67.511627	91.768738	26.474482
chr1	28205110	28206622	12.898523	18.829003	28.006629	14.213875	11.876392	12.826187	24.487852	13.024792
chr1	28210707	28213510	325.772889	480.90437	424.17469	380.160166	304.70147	418.923018	418.334365	402.433408
chr1	28217111	28219310	117.204729	88.249534	97.299197	104.723042	148.917299	101.061148	69.386705	33.369091
chr1	28230110	28232010	12.209796	21.624062	36.951346	38.796342	13.250249	18.708691	11.848741	15.996938
chr1	28240010	28242010	25.490686	37.54	34.208321	28.675017	35.950683	31.262532	32.730171	40.077709
chr1	28257510	28259110	13.621875	13.712849	15.277158	18.242165	9.903669	13.018031	10.995889	16.823591
chr1	28269110	28271110	33.378705	46.476006	63.085016	45.080084	26.9697	39.975665	29.774141	17.303387
chr1	28282314	28283314	6.470995	8.943565	10.173329	4.818732	7.436946	9.460883	19.270223	35.578131
chr1	28285410	28287115	32.896851	34.948394	21.429753	23.81812	30.881264	32.529168	17.007965	59.125429
chr1	28346810	28348415	25.458364	25.767869	11.821274	15.806245	12.781946	6.847949	16.302746	10.812979
chr1	28388910	28391315	38.456452	19.85334	21.370077	27.912224	52.511769	48.643572	13.750399	30.427743
chr1	28398210	28399410	12.882426	14.679364	14.532869	15.412403	12.559191	11.951093	7.456891	4.872513
chr1	28413707	28415722	112.885204	90.281995	91.416015	84.92729	93.666143	147.363994	117.615085	82.418848
chr1	28423110	28424410	12.300669	2.164981	14.024955	13.203646	5.841518	5.362593	23.535789	4.607721
chr1	28437110	28440107	109.891919	149.35148	186.070101	155.266152	106.585365	151.096069	155.419794	139.748299
chr1	28440911	28442710	89.816698	93.251343	121.303493	110.758536	110.238537	106.881485	85.852171	90.930138
chr1	28445115	28445915	14.378072	18.601793	17.18562	17.025927	7.148174	17.123446	12.345424	9.52454
chr1	28448707	28450711	87.425945	132.133727	133.91481	126.639779	87.88067	163.694766	155.991297	79.893557
chr1	28452622	28454810	106.486811	203.528603	202.16777	190.050694	94.592287	174.688591	111.613587	97.991233
chr1	28461210	28463010	33.131913	59.000285	44.124215	46.074592	30.177871	58.528543	12.352227	34.528415
chr1	28465211	28467210	27.192277	38.239669	31.558276	26.189533	42.460187	73.206119	71.399787	67.251559
chr1	28479710	28482010	33.635046	36.464787	37.773975	41.214425	17.107169	36.337786	50.849415	65.897617
chr1	28482711	28484111	21.425263	20.945864	27.887498	22.766386	24.169469	20.171561	36.626624	5.984991
chr1	28485910	28487710	20.154197	32.162827	37.403071	33.014017	14.416798	31.7243	19.092047	31.789052
chr1	28494810	28496015	14.768346	11.149963	6.274837	23.168903	11.740789	22.313196	18.4816	14.079672
chr1	28498310	28501507	52.938584	97.4593	103.831409	94.3925	62.867907	111.53612	104.177849	120.731908
chr1	28558510	28559915	25.784817	24.510465	25.392335	15.722293	18.803105	9.848347	22.607265	15.291408
chr1	28561311	28563610	22.941432	52.388878	31.9913	39.626229	36.791729	34.829064	77.173246	45.492182
chr1	28573010	28576711	60.396415	72.773887	96.363963	135.682996	62.793198	60.738786	114.419846	97.903748
chr1	28584610	28586610	35.327352	27.518892	33.93258	43.049542	35.107418	31.304272	40.192972	59.462001
chr1	28608910	28611010	17.305352	19.107684	16.203849	27.534754	13.910231	27.89156	11.002331	17.143876
chr1	28640111	28642111	34.144955	42.087206	19.108894	22.521116	34.687563	27.656877	39.72352	39.209083
chr1	28652410	28654211	84.236202	57.035671	56.099017	68.982931	73.52204	67.500518	23.665272	33.093734
chr1	28654610	28656722	115.1449	106.520073	121.255794	98.998916	106.573	134.685929	57.354671	116.450157
chr1	28695210	28697213	26.6319	43.246833	29.706063	31.765877	23.567512	27.887498	51.974812	30.225278
chr1	28718010	28719210	10.3844	12.99492	5.508368	14.697931	16.853673	13.862675	4.582438	6.2109
chr1	28742910	28744811	15.058704	7.15672	9.793443	23.655404	18.857303	12.764469	6.451572	3.720373
chr1	28763310	28765711	101.883294	45.168847	43.23383	53.834364	114.334394	83.164369	54.904474	47.99589
chr1	28831915	28836410	156.932798	269.173761	258.117441	155.510869	133.050851	308.728447	326.362854	239.072981
chr1	28839715	28840922	21.152879	16.424926	29.686626	18.577233	21.522858	23.452805	16.058018	15.92014
chr1	28843710	28846022	34.098413	52.955781	55.852704	24.706208	37.804776	30.328342	30.167907	51.785453
chr1	28864407	28865607	4.535869	9.063464	12.41658	9.118618	5.364018	29.465163	21.934617	9.453598
chr1	28878710	28880510	18.032178	18.910784	23.201617	20.419127	14.782186	22.871891	15.158197	17.221674
chr1	28903410	28905010	10.657071	25.292491	27.644397	32.851744	14.642784	30.933435	23.023811	17.538473
chr1	28907115	28909013	26.535325	43.132576	33.264533	30.195593	30.390851	22.587615	52.599702	35.51678
chr1	28916024	28917607	9.844383	10.652804	19.167761	5.823436	16.142942	27.778321	65.980319	50.988684
chr1	28968910	28971011	122.563224	109.937113	115.4854	101.188262	94.613601	81.920427	82.987351	34.15543
chr1	28974010	28976215	111.37993	98.589804	106.905899	107.682479	122.19331	102.315724	113.936688	138.933943
chr1	28994510	28996822	171.701616	167.374936	169.231274	132.93818	165.610351	238.539018	205.265265	207.142097
chr1	29040610	29042315	19.067287	22.056852	16.041136	19.924367	12.847479	14.904507	13.089684	34.50116
chr1	29062515	29064911	50.483257	60.990653	45.162787	36.050545	43.789506	84.437563	103.021624	59.614963
chr1	29074510	29076615	42.652567	31.514932	31.274162	35.180406	21.910278	34.381485	38.06915	18.161838
chr1	29106110	29107410	11.793301	13.582465	18.074204	14.953738	10.806049	9.586534	8.656686	14.37075
chr1	29167424	29168124	2.47855	1.867604	4.595235	0.598183	2.096225	6.523546	27.169091	3.76151
chr1	29211711	29214011	35.710709	33.131913	33.410706	23.685095	38.592987	29.771939	49.813561	76.458147
chr1	29252811	29254311	14.729077	23.090422	13.71525	12.18342	17.185894	18.016356	17.629999	22.453757
chr1	29312515	29314015	18.597955	18.523081	13.942947	10.617743	13.394696	15.361556	13.839829	11.717296
chr1	29496011	29497411	7.374248	13.329265	18.511341	10.017197	17.098356	24.095462	6.227848	14.563358
chr1	29507010	29509611	101.79072	109.426929	105.520946	81.512929	99.473532	78.34349	150.98797	154.087075
chr1	29527611	29529715	41.819363	24.916618	37.556718	28.482533	47.082366	45.763967	26.454489	25.870255
chr1	29536611	29538107	13.192933	8.056305	9.856352	7.77349	17.832549	31.157662	12.741441	16.078365
chr1	29620524	29621424	5.512279	7.760048	2.682364	5.194243	5.289743	3.851332	17.299583	1.305979
chr1	29690224	29690924	3.583174	1.430982	3.086849	1.481091	0.12294	3.209522	26.909484	5.286219
chr1	29797511	29798711	2.348152	5.480441	9.202588	7.482638	15.049332	9.736959	9.197102	10.019825
chr1	30114114	30115014	1.757335	4.640251	2.301241	0.747478	3.038373	6.147064	7.144537	15.59461
chr1	30142714	30143714	2.348152	2.154946	4.927608	5.245727	2.200715	0.479272	17.132708	38.136986
chr1	30406424	30407624	0.612379	6.892275	11.398271	3.373005	4.827076	26.348071	56.043493	6.852315
chr1	31148411	31149511	13.732627	11.772299	9.426906	10.806049	13.999363	17.75529	4.345399	13.815237
chr1	31190610	31192710	53.177034	42.983264	53.127681	31.879366	44.839902	85.352603	137.389712	100.608534
chr1	31204810	31206610	17.268651	17.530031	12.497538	22.048274	8.419895	14.578551	16.672993	18.554286
chr1	31216010	31217415	19.982791	8.856009	11.254881	19.874875	18.612057	38.073502	21.025023	13.862675
chr1	31219810	31221915	47.895719	52.433806	48.123765	52.791036	48.303794	56.907931	64.145138	32.844352
chr1	31225710	31227022	33.015799	43.45762	55.05375	53.77896	27.606373	16.293576	22.962538	10.82333
chr1	31229207	31231310	295.476839	276.705533	260.946004	186.070101	289.147546	312.495556	265.150276	230.132969
chr1	31255510	31257510	23.949717	22.594187	35.91839	35.150053	29.520892	39.04129	44.248482	36.405765
chr1	31260914	31261614	6.682891	3.617091	7.960068	3.036834	4.579066	7.812922	0.99065	19.317279
chr1	31271014	31272114	6.087785	3.835725	4.776588	6.841615	4.597635	7.723677	7.223561	42.936714
chr1	31296010	31298015	25.126492	24.615113	27.660002	17.092632	30.953247	19.140918	51.093545	37.729828
chr1	31319224	31320124	6.146417	6.53509	6.642039	5.904794	1.449159	3.08554	27.123935	4.537466
chr1	31364311	31366415	31.531615	17.040972	12.469008	12.950277	34.987318	30.7484	32.132774	19.234355
chr1	31382310	31383510	8.641502	23.723939	9.06728	17.792179	9.808667	13.291515	27.079899	19.758801
chr1	31385410	31386910	17.02844	18.830692	19.297644	20.137319	10.23277	20.792775	48.112582	39.238645
chr1	31391611	31392915	18.837441	3.374883	6.540283	8.827675	15.467484	29.289847	19.087615	16.902402
chr1	31455310	31457315	23.493485	15.961234	15.66042	21.596454	18.837441	13.655374	20.347228	21.864901
chr1	31499911	31502222	57.142709	48.544412	53.445102	58.906773	74.011103	38.101196	68.960999	40.34551
chr1	31527011	31528715	22.475927	15.694743	12.927153	10.555688	22.327852	15.948505	14.324254	12.277702
chr1	31537015	31539322	79.452439	78.409324	102.913706	83.303966	68.592103	64.357768	77.020341	99.717
chr1	31580222	31582810	57.888623	53.846581	45.077688	74.040647	38.302076	93.852928	71.068694	67.966496
chr1	31626913	31628915	19.377166	36.429117	21.401134	18.586688	18.530566	18.896498	34.480169	23.020936
chr1	31642711	31644610	33.012831	24.299055	16.169839	22.788379	29.892691	35.904612	37.611152	29.510324
chr1	31680824	31681924	10.688211	3.617091	11.379934	5.237237	6.504203	6.159114	51.422537	15.344158
chr1	31694814	31695714	6.361903	15.173046	11.397056	7.76496	3.0554	7.575054	6.901126	31.558276
chr1	31768710	31770915	35.340056	38.843821	40.621712	24.599808	33.928259	45.671573	17.774805	49.456421
chr1	31872615	31874310	17.800305	21.49907	20.649343	15.898213	18.195947	18.672585	17.714781	22.217031
chr1	31917910	31919410	12.015319	13.195252	9.895813	13.672905	12.76683	7.680861	5.241325	19.915766
chr1	31954810	31957113	123.591669	116.775317	126.136832	110.988458	94.579917	90.475728	41.69793	86.390211
chr1	31974511	31975611	11.257695	13.131224	12.441031	7.887772	16.519624	6.216017	9.251915	3.993447
chr1	31988710	31990922	134.555703	152.208241	132.133727	152.256852	134.555703	140.655986	111.53612	153.288021
chr1	32014310	32016515	64.450132	61.793966	38.565028	56.19652	50.648171	39.878905	37.208441	45.900311
chr1	32024124	32025224	11.178698	4.545325	5.205327	7.51087	3.542911	8.29094	37.21081	4.675424
chr1	32070615	32072611	26.543494	28.14082	25.704795	20.534079	37.260267	36.388921	35.239965	63.331434
chr1	32081914	32082614	6.149754	7.609111	4.906765	4.554099	5.71721	0.479272	9.013209	36.962717
chr1	32090007	32093210	91.224318	75.696871	63.488853	48.42592	93.705014	75.795924	76.328101	70.927216
chr1	32109315	32111622	77.928265	104.539996	106.427708	79.137748	88.044122	81.864755	114.393277	90.281995
chr1	32218714	32220114	4.97256	11.876392	5.979322	3.790992	3.51378	6.185262	29.441955	74.793908
chr1	32248824	32249924	4.936133	10.976862	5.854242	4.60138	8.769988	7.760048	46.880526	16.178417
chr1	32253210	32255210	42.503155	82.498199	107.587736	68.89447	52.568734	44.37574	78.08537	37.041155
chr1	32257524	32258524	5.775468	5.765876	3.872056	3.825331	6.434207	6.186866	50.468544	14.687152
chr1	32354010	32356022	42.225851	49.08902	48.286422	46.519911	38.761774	45.868923	23.17599	24.875393
chr1	32386210	32388010	32.752898	24.581929	22.378813	29.402475	30.412051	29.489282	43.38727	20.384309
chr1	32396711	32398611	22.255206	17.303387	23.335968	20.051173	27.680524	21.237977	7.75124	10.121128
chr1	32402115	32406415	79.856121	79.909837	75.764915	80.448193	120.289109	108.399756	204.759527	152.030746
chr1	32409110	32411315	82.834238	65.349284	39.465437	66.082824	87.362722	86.171651	85.542956	86.203299
chr1	32420010	32422711	80.319207	65.565034	38.612359	51.875833	87.64572	141.748778	111.464217	127.323502
chr1	32478210	32480711	83.986109	99.121015	98.146865	85.957424	96.798223	110.441885	158.019184	169.62581
chr1	32510410	32512607	40.052349	30.879459	39.187336	45.859011	34.089832	50.346205	44.551287	27.979928
chr1	32531410	32533210	23.93104	20.570349	13.322996	24.023642	23.164313	25.370791	45.331842	40.14348
chr1	32537915	32539910	25.848027	34.902835	35.648504	29.561984	23.40523	27.192277	12.250996	67.736861
chr1	32546710	32548710	47.864079	31.772717	35.898899	63.516735	38.776531	25.455392	23.645154	24.352749
chr1	32549514	32550314	9.306771	3.862354	8.700182	7.602924	6.767333	4.887044	20.651726	18.953996
chr1	32565222	32567411	55.971362	35.209817	42.588847	33.650634	62.173039	29.392525	39.695257	35.542045
chr1	32572710	32574915	60.163963	55.723256	56.349618	31.976068	47.05138	57.931355	26.552299	22.979499
