## Supplemental Table 1 for "PU.1 Shapes Host Epigenetic Responses to Mycobacterium tuberculosis and Represents a Target for Host Directed Therapy" (part 8 of 12)

### Sheet: all_AC_peaks (continued)
Chr number	start	end	ctrl0h	ctrl24h	ctrl48h	ctrl72h	inf0h	inf24h	inf48h	inf72h
chr1	32586915	32588810	24.282473	17.434142	17.054133	23.936364	20.787715	30.603828	26.088371	17.113388
chr1	32598110	32600415	45.816642	33.70439	55.5483	48.936995	61.447023	16.54598	54.602455	24.661208
chr1	32619210	32620810	21.387454	16.573781	17.099708	18.442893	15.430815	19.571409	14.427612	12.808156
chr1	32644010	32646914	64.265873	68.124322	79.053011	59.627301	74.958236	57.706477	124.089928	143.564331
chr1	32651210	32652310	4.902429	8.996639	3.943033	13.231072	9.716824	4.529636	5.388996	6.005651
chr1	32670110	32671722	8.820855	16.166589	31.700595	15.813594	12.349528	17.52848	42.531079	14.678616
chr1	32673810	32674910	8.059753	20.98041	16.368452	15.808765	9.815172	20.449929	6.867069	10.632286
chr1	32678014	32678614	3.502954	3.733196	5.945042	3.916098	4.668298	4.581943	1.855977	18.294832
chr1	32686810	32689115	57.566648	37.553041	56.54776	33.375505	50.775973	23.963416	28.276371	71.142841
chr1	32700811	32702610	22.264103	20.524908	15.234916	18.574939	34.035376	29.746598	12.772283	18.854071
chr1	32712507	32714107	8.483847	10.27804	16.448706	4.613234	5.394547	32.924107	15.03405	20.733726
chr1	32729811	32732222	24.888454	49.185172	66.807757	44.387075	28.480139	37.718621	36.421146	34.72695
chr1	32756422	32758615	41.592041	40.23886	40.075566	37.00461	41.19327	70.299798	49.199417	59.624057
chr1	32781510	32783110	14.798892	4.972176	13.016908	15.387781	11.386011	11.072806	14.081384	1.255266
chr1	32802811	32804111	12.262753	13.346109	9.265715	7.38526	19.556826	16.913561	18.844272	12.841778
chr1	32816010	32817711	18.628426	23.266051	18.693875	19.725974	25.618118	36.210132	56.976608	60.15044
chr1	32859111	32861310	48.222428	27.131429	42.168586	32.090235	46.261832	36.696298	44.513577	58.948859
chr1	32954610	32956110	6.544157	12.931408	12.876103	15.553744	10.275126	8.601843	10.399723	8.838943
chr1	32957514	32958514	6.12521	6.424052	1.854235	3.617604	2.113052	3.794398	6.237828	30.224063
chr1	32965022	32967415	36.717968	37.82099	42.686843	32.512477	28.301849	17.182722	32.956879	26.988481
chr1	33092710	33094310	15.149838	19.644447	12.249211	16.558829	20.792775	17.800305	28.949533	6.821855
chr1	33102010	33104010	22.838765	19.243688	17.965443	26.114662	20.100872	14.543064	35.93064	31.6348
chr1	33109313	33110713	2.897137	23.882953	8.824575	3.97631	6.480621	7.154666	10.754102	2.1371
chr1	33115311	33117713	195.941057	169.481975	164.964495	142.367199	182.097426	193.365499	205.904769	152.437748
chr1	33176315	33177915	21.421827	4.352227	17.185894	10.546976	13.77623	12.79051	5.374326	9.469129
chr1	33240407	33241707	8.632498	3.847179	7.809637	6.520166	7.183061	29.576452	16.882625	21.540438
chr1	33267915	33269215	17.530786	4.880975	3.059727	5.901896	4.01287	9.076563	3.88574	10.689118
chr1	33281710	33284513	147.644279	146.97139	140.736391	165.225366	149.528226	133.364845	212.586293	140.341765
chr1	33373114	33373814	6.232901	9.45621	7.598762	9.617056	10.765063	7.42318	5.218186	21.335268
chr1	33385215	33386415	15.129246	7.202219	8.621439	9.399406	8.180185	12.955189	8.856009	6.611534
chr1	33406310	33408610	72.74353	29.785978	40.123272	56.422499	79.108424	39.277297	78.598167	50.320458
chr1	33429910	33431411	17.357542	13.466246	12.50064	15.888944	19.143338	24.730093	15.811951	13.359276
chr1	33445811	33447811	39.433238	30.97612	17.09787	27.666791	59.376161	69.455181	26.560222	75.696871
chr1	33454315	33455624	41.136671	12.757611	21.515713	16.480827	47.237281	72.829762	51.186321	21.871242
chr1	33457210	33459524	112.851123	81.403432	61.336152	71.117669	156.320304	215.057655	171.78525	105.631137
chr1	33462811	33464011	12.705353	10.88315	15.397043	11.235054	16.188166	13.263476	21.402238	19.096248
chr1	33489511	33491707	30.589877	14.082196	17.796413	13.71525	49.18885	74.031587	34.97763	27.374983
chr1	33496410	33498810	53.273548	85.300625	86.160931	115.767357	58.187305	53.825078	77.650374	55.602776
chr1	33500915	33502615	52.388878	60.914637	45.5019	43.08724	48.359864	46.84869	33.19776	49.813561
chr1	33504710	33506522	52.699791	65.467316	59.854055	73.952985	45.758418	44.653091	35.565836	27.294407
chr1	33515010	33517010	32.641651	24.94023	35.657521	34.600093	35.663064	23.486105	18.677363	57.083167
chr1	33525915	33528210	24.940606	19.402693	28.731289	22.563329	25.464497	31.416721	35.388647	84.477344
chr1	33564110	33565810	18.111312	19.167761	13.244488	14.375777	17.011149	6.019786	27.003434	13.815795
chr1	33592110	33594015	40.249822	26.639645	29.769383	30.125229	32.249286	31.802769	23.995146	38.731902
chr1	33721810	33723722	27.3782	29.121709	27.054875	29.927726	24.580987	9.788124	24.204004	16.735908
chr1	33732913	33734013	3.943033	25.717899	3.878389	5.784232	8.049567	10.934528	4.958008	2.341472
chr1	33777314	33778314	4.019122	3.931513	3.972051	0	3.869588	9.874991	28.349876	34.15232
chr1	33803715	33805713	31.256905	36.777779	25.748422	23.40523	30.265293	53.639034	26.455568	22.14461
chr1	33811811	33813115	33.975722	12.3387	9.974828	12.791256	25.532316	18.032786	14.821221	28.881852
chr1	33814910	33816511	28.9141	24.780623	23.937455	19.078892	18.809457	22.346231	25.748422	15.778067
chr1	33880424	33881324	4.603137	4.716936	6.304288	4.296582	6.119141	2.840638	20.103941	3.647989
chr1	33898310	33900315	23.908215	31.16148	28.493364	23.020936	25.398304	19.786246	63.192396	80.822793
chr1	33926210	33927710	15.358441	12.147379	11.264703	12.905143	10.799724	9.569709	8.675364	15.079879
chr1	34100114	34101114	7.585726	7.629598	7.938274	6.520443	7.891362	3.067999	2.809962	35.021782
chr1	34127524	34128424	3.259362	2.331123	3.04593	3.976518	4.01751	4.336338	23.81407	2.187916
chr1	34533924	34534924	4.220922	8.893813	1.306347	3.995486	2.482797	9.53267	31.052745	9.856352
chr1	34628614	34629414	0.612379	5.014991	4.008742	3.63839	4.654839	3.376836	7.267588	22.424588
chr1	34799814	34800614	4.053263	6.527395	3.743106	2.739419	2.313115	3.992723	3.890075	19.398901
chr1	35249924	35250724	0.612379	1.459556	2.892523	3.926401	4.570195	1.597274	24.721947	3.506448
chr1	35294110	35295610	9.451325	13.105931	15.262625	12.551507	12.351458	5.723229	19.187942	10.119132
chr1	35323922	35325911	9.999519	14.720536	28.98755	17.446614	25.143322	16.963051	46.666551	23.177662
chr1	35449515	35451513	39.119264	37.71352	35.611502	28.321456	45.355418	54.735993	54.537932	71.726799
chr1	35495710	35497915	75.778712	95.592805	102.649443	86.577913	49.755746	62.880006	65.199592	72.295797
chr1	35527310	35529411	53.936721	50.718868	42.227692	51.750223	68.994812	78.689031	49.290216	35.531542
chr1	35544115	35545910	28.615697	23.031822	29.062386	24.182464	25.67874	22.280637	24.793728	14.304492
chr1	35627415	35628415	16.768121	15.287244	12.219915	8.154074	9.895813	11.293861	12.804163	10.185992
chr1	35657207	35659722	105.370748	92.552478	100.19824	78.580383	110.441885	94.566835	90.964594	106.391701
chr1	35729413	35731415	25.949625	39.582202	20.852892	24.356542	19.247672	23.240609	28.42154	25.843121
chr1	35734110	35736015	27.495923	20.47915	21.080305	27.405259	17.969543	43.039829	33.78116	56.43779
chr1	35810210	35812510	82.968164	105.482634	100.760443	116.215788	104.198647	176.620994	125.993357	87.64572
chr1	35829310	35831610	89.469528	63.500266	86.120868	91.613118	113.254039	68.982931	43.665056	23.203468
chr1	35835110	35837010	24.599808	20.043006	26.197117	31.636013	23.260478	15.574377	15.262862	8.598392
chr1	35851510	35853710	24.378601	35.780299	30.12782	46.703873	29.226639	20.567529	30.242687	23.012441
chr1	35876213	35878310	22.866346	31.481339	24.585222	39.201697	19.632106	22.373069	16.06858	13.717324
chr1	35912607	35914810	56.42587	52.119622	49.080816	68.500922	54.809827	85.036619	56.220523	60.811908
chr1	35917310	35921011	39.103658	88.150851	110.570047	141.037417	56.47708	84.539695	56.273131	42.391075
chr1	35971410	35973310	21.052051	15.617602	14.121215	20.078657	17.798936	17.943823	42.012507	24.012794
chr1	36004610	36006210	14.130324	10.804237	19.881506	15.527067	14.618951	23.106962	16.664062	37.701352
chr1	36022411	36024410	38.451353	26.426074	29.788359	27.261811	20.636495	35.811964	103.866048	94.592287
chr1	36041010	36043915	36.678385	39.969621	36.607	30.323718	18.599469	32.728566	32.707485	84.062029
chr1	36046210	36047310	7.555929	8.156349	6.095095	15.294673	13.286013	6.534408	9.601885	8.995904
chr1	36058210	36059715	15.428349	14.990744	11.238086	16.427494	16.300229	9.59506	10.981672	5.223356
chr1	36102310	36104215	60.005407	33.137011	29.974592	39.175124	54.13902	68.186079	24.4004	22.079226
chr1	36106414	36108510	101.785054	72.424024	85.079457	81.325962	111.500921	122.625092	78.366261	43.759601
chr1	36183122	36185410	38.220836	43.226944	40.727067	31.492272	49.10816	58.136944	51.218723	41.219689
chr1	36233910	36236010	65.199592	77.989003	56.867945	66.76398	69.683828	41.747716	32.686029	73.937897
chr1	36262710	36266915	134.301037	177.9029	171.22007	229.451027	124.372728	109.718613	78.461975	96.6893
chr1	36269610	36271115	35.998115	40.894171	28.551341	34.49917	32.478693	23.339108	18.749892	24.588416
chr1	36273610	36275615	40.75202	29.222469	54.764326	44.324681	36.851722	24.107027	7.265033	18.146026
chr1	36276010	36277710	27.601978	33.988984	25.758989	38.567195	26.737878	17.832549	21.382753	29.618972
chr1	36302915	36304715	25.67874	13.881999	15.054176	15.335482	14.394092	17.907737	13.879391	7.130547
chr1	36313415	36314715	13.919021	8.221668	4.324705	12.189048	8.462353	5.203957	6.292815	13.248529
chr1	36325510	36327410	74.81367	75.62551	97.777356	93.731415	59.536651	38.214749	25.58755	25.336302
chr1	36329511	36331015	27.845036	29.640055	30.389748	31.555181	26.785757	19.471935	10.020827	33.394279
chr1	36352010	36354810	20.45891	38.077124	31.705901	28.942613	22.972849	33.721149	82.584293	35.615595
chr1	36395515	36397910	44.131292	55.387915	47.772496	37.91042	46.049754	72.236907	62.758855	58.22108
chr1	36499610	36501510	25.228977	28.648713	35.127853	33.183061	29.438578	28.734962	34.066642	17.537714
chr1	36520410	36522110	8.264548	25.556424	15.766866	20.752943	7.247577	8.236373	14.021944	5.45008
chr1	36554010	36556215	47.452339	23.276129	28.451627	22.244239	63.181402	76.793301	62.709763	96.448413
chr1	36560510	36562610	20.197879	49.473797	39.937498	26.257092	15.992069	34.437628	32.896851	13.721535
chr1	36584710	36586210	17.944444	45.215837	28.002092	31.281228	14.302044	36.862969	9.301958	26.543494
chr1	36588211	36590022	33.681292	96.788402	52.173376	38.526153	40.148406	65.565034	35.344611	42.037139
chr1	36606922	36609210	16.502167	45.328937	47.039631	33.378705	12.880939	17.46766	20.970888	21.707869
chr1	36614715	36617110	73.794698	65.06215	53.339605	52.663796	90.647803	90.574368	116.661776	138.834091
chr1	36620810	36623215	27.524301	31.928115	41.351624	23.64694	32.633142	51.935236	67.35212	94.683754
chr1	36626010	36628411	104.352734	61.116886	73.266783	65.454664	104.368885	71.528386	78.2434	90.074943
chr1	36668615	36670015	18.808677	16.592213	18.245015	10.891848	15.891875	24.242201	11.261439	19.500006
chr1	36674222	36676010	23.198787	19.092047	25.831731	25.704795	16.343333	4.501363	18.758723	15.410097
chr1	36688710	36691024	158.907329	97.961836	117.770679	104.881252	167.903286	169.341708	182.358622	107.986401
chr1	36712810	36715424	59.008796	54.841616	52.198764	70.574323	110.196076	54.829072	106.265494	73.164669
chr1	36719615	36721215	20.721795	16.674138	14.791395	12.373923	13.449736	15.66343	14.119075	7.354561
chr1	36765011	36766915	33.524505	19.241991	16.967836	13.30997	41.951769	24.532693	32.050271	24.320465
chr1	36804310	36805610	4.763918	13.416439	16.420455	11.432349	2.755984	3.241937	13.228819	9.756091
chr1	36830007	36832214	44.513577	51.875833	45.528469	45.810352	59.933096	69.469454	33.131913	59.328895
chr1	36838911	36841211	120.13603	69.802165	50.828291	70.29121	146.92803	82.550336	111.057477	134.846329
chr1	36850915	36853807	300.64161	154.757806	190.571602	187.307432	388.888988	380.160166	348.885726	293.277191
chr1	36862311	36863915	39.868027	31.796402	25.321787	17.580612	35.127853	30.904924	43.467728	82.584293
chr1	36865910	36867922	63.903798	42.741674	46.426459	42.998343	50.711831	44.034499	87.88067	80.94408
chr1	36929007	36931115	66.490426	77.403345	75.217223	62.516821	72.118404	81.933633	100.441224	157.012889
chr1	36944710	36945810	7.179556	7.437304	6.737919	17.594464	6.553547	5.948846	8.991934	2.95858
chr1	36947213	36949122	26.457663	34.341484	36.306007	24.929857	19.787135	30.980634	36.585958	14.11457
chr1	36951410	36953422	51.957155	70.509204	53.959452	59.072447	47.402014	30.331181	30.732988	25.791814
chr1	37243824	37244824	9.035024	17.736445	1.820622	3.078392	1.467117	5.234052	32.419275	11.837304
chr1	37936610	37938214	21.368463	21.10816	19.266695	20.069616	32.847824	32.773363	29.892691	36.067809
chr1	37943711	37946010	187.235274	137.645169	111.58505	131.914581	218.533903	169.581702	161.781242	141.375733
chr1	37951710	37953710	29.126722	41.255094	34.015069	46.80239	34.21539	40.903278	56.632005	27.90728
chr1	37979510	37981413	22.703164	31.885986	20.244682	21.158814	31.624853	45.919265	43.922905	31.836688
chr1	37999422	38001215	33.835482	18.415693	28.449984	21.90128	30.741458	10.727877	23.186009	36.847989
chr1	38015115	38016215	13.754819	11.178698	5.398258	9.561706	13.203646	13.748666	11.766634	9.724956
chr1	38018910	38020622	34.93339	16.055246	28.932014	19.570091	23.497955	18.657391	22.069098	36.849287
chr1	38060211	38062410	39.931245	37.19241	52.672093	38.510762	34.269066	25.372914	33.358295	14.408545
chr1	38083015	38084315	17.059977	3.434509	7.695618	6.833224	4.15591	13.052092	8.87844	10.195437
chr1	38090314	38091514	6.359289	25.220397	10.107568	6.760697	11.561015	5.903656	5.284727	41.210283
chr1	38121710	38123310	12.320177	15.904021	20.240067	17.875982	10.57594	24.977936	29.620769	19.067287
chr1	38140910	38143010	29.758218	40.485479	48.462351	61.64821	30.318788	32.078255	21.060826	23.839268
chr1	38155710	38158715	56.94693	61.175335	51.164708	55.596782	53.188908	50.970827	53.749015	92.389653
chr1	38272622	38274715	26.303007	19.020741	28.889068	16.539191	18.374179	41.398523	50.812066	83.291615
chr1	38290607	38292315	25.385598	22.324287	17.025027	12.534137	35.225963	29.375543	28.602341	56.043493
chr1	38310610	38313111	247.804203	234.101616	268.212917	250.432649	322.102441	338.102692	218.009506	175.229927
chr1	38316511	38318710	28.691982	27.188789	38.101196	32.537701	33.760934	72.90499	63.319358	44.920961
chr1	38324110	38326411	43.708434	52.942166	55.617123	51.887896	44.602244	54.797684	112.201016	81.036984
chr1	38387610	38389813	58.590747	70.00732	53.949855	87.229478	45.79016	25.052414	49.086464	41.512281
chr1	38395315	38397522	45.123432	55.083197	47.883926	46.953968	36.610667	32.674828	78.38008	28.126301
chr1	38405310	38406610	6.2109	10.873907	10.213925	12.691332	6.557249	9.639766	26.754458	16.880956
chr1	38411310	38413913	60.510317	56.44134	43.191104	86.259397	59.902612	54.080462	51.188439	83.071312
chr1	38454311	38456410	38.897069	55.579535	60.111755	37.053395	33.863147	49.155073	42.703129	58.564097
chr1	38461410	38462922	18.511999	44.444781	39.249671	27.498837	14.30903	27.586606	17.646055	28.005744
chr1	38464615	38466711	89.52705	67.046396	61.617496	55.644064	70.9965	73.137189	78.421707	41.929091
chr1	38474115	38475615	46.603635	26.524781	22.176467	25.077325	35.427006	22.296478	17.005242	31.645615
chr1	38477822	38479810	80.43425	63.014054	83.098913	68.711875	70.191544	67.024016	37.022708	30.180428
chr1	38481210	38482722	27.796676	18.292323	38.340622	54.556533	33.805427	14.320415	22.767054	14.354808
chr1	38590213	38591713	11.62634	28.570259	10.187912	3.899638	2.332263	13.689304	12.974098	3.957423
chr1	38727914	38728914	2.284389	2.352069	6.384519	2.955505	4.557065	2.176338	2.831128	36.207296
chr1	39189714	39190714	3.06636	2.746923	10.048837	2.781988	5.75199	2.75403	8.458497	32.2765
chr1	39299310	39301310	14.633999	12.843971	29.510324	29.489282	12.147844	11.083232	18.623993	9.322822
chr1	39313010	39314910	22.712009	27.385723	30.328342	36.232075	19.766183	13.846478	14.387662	19.841656
chr1	39316424	39317524	8.298885	7.814273	7.248705	8.082416	4.567908	10.247737	36.997778	12.943288
chr1	39337510	39339410	13.944111	18.941093	20.242221	19.703332	15.91218	8.150509	24.143738	34.452037
chr1	39456310	39458813	34.310032	58.46924	55.56793	46.426459	42.714394	58.065866	83.92528	70.706729
chr1	39467910	39469415	18.600402	15.998673	11.759743	12.911105	16.638706	13.947061	18.529868	16.822443
chr1	39491122	39493311	132.351691	89.907069	120.455683	114.728494	100.485505	84.324667	113.296737	89.4499
chr1	39508910	39510710	17.185894	13.736701	7.707406	18.535949	9.050273	14.80674	18.905105	11.70992
chr1	39568015	39570211	17.077937	19.102151	16.081278	11.036769	24.142702	37.273811	45.721698	33.021686
chr1	39580411	39581911	14.241606	15.094189	9.908908	5.976315	17.951219	12.750951	5.1049	8.306687
chr1	39602007	39603507	4.718385	7.463759	10.937264	9.661684	8.880514	27.789253	5.979322	19.103305
chr1	39657311	39659610	76.536708	32.705887	29.452582	28.134337	82.023045	47.510171	51.957155	27.381857
chr1	39661811	39663615	57.745661	13.926651	20.555586	31.320898	47.290789	17.830477	27.913846	16.680858
chr1	39669715	39671715	44.024638	17.767877	21.880647	22.772846	53.639034	45.442323	26.153085	25.599143
chr1	39680410	39682815	63.035611	60.138911	67.855667	65.467316	63.550654	28.502012	38.474883	24.98026
chr1	39694810	39696910	14.130538	32.718545	24.713029	22.499025	13.967673	35.332296	20.940995	26.644936
chr1	39701024	39702124	3.920821	9.434518	10.723306	5.816034	8.222182	5.760087	37.905824	11.005566
chr1	39863915	39865215	18.609632	9.569038	4.598402	5.59473	12.907007	20.99621	6.67523	16.287806
chr1	39988124	39989224	4.724554	17.556073	12.475057	6.448904	5.239004	15.071164	50.018957	28.503491
chr1	40005811	40008010	44.750879	52.359379	47.443408	46.432212	42.467503	97.319717	121.964998	143.381703
chr1	40040310	40042810	40.903278	33.317351	33.723801	26.777272	34.606429	39.347598	56.613196	50.055815
chr1	40063210	40065010	9.202588	16.845361	16.789732	21.394731	10.555688	18.765194	8.334749	23.904569
chr1	40203910	40205510	18.59266	14.086107	18.172799	16.286059	15.14786	7.877342	26.594449	28.262425
chr1	40241711	40243315	19.079932	14.141224	16.174731	16.461202	20.58931	21.551898	16.789002	14.00056
chr1	40254310	40256315	35.875743	68.176403	65.598289	48.915928	21.758893	39.445279	54.966028	26.756194
chr1	40258510	40260310	34.198568	55.959631	52.349758	52.213318	41.682026	31.616207	23.714404	18.954755
chr1	40264410	40267022	130.524864	190.85288	208.214108	170.162838	102.035717	104.131354	95.893197	90.455626
chr1	40268910	40270911	51.483837	99.500162	105.890867	90.118278	43.788357	39.193752	29.371673	29.447884
chr1	40290410	40292110	20.700122	23.512166	21.050557	18.564378	16.15978	16.40612	16.910244	26.183525
chr1	40298510	40300410	34.037613	39.450022	42.376408	31.265368	31.308243	54.585479	39.247347	59.603135
chr1	40311110	40312710	26.65322	25.464497	20.789036	21.651803	23.79406	19.557283	35.467571	44.394645
chr1	40372711	40373911	13.861095	12.971557	14.863569	11.045411	19.076494	20.721795	18.216097	27.684015
chr1	40399110	40402210	128.773078	140.208145	121.40675	82.023045	121.068867	149.528226	167.937976	212.329519
chr1	40405810	40406910	17.872351	16.623698	17.228365	17.591776	14.486283	15.034441	17.111045	17.617348
chr1	40419110	40421415	94.773081	115.105976	113.068309	67.653948	90.05564	107.80568	139.883473	133.710224
chr1	40425410	40427210	17.934676	33.256844	34.319417	24.487852	16.461202	31.383194	40.664938	33.354376
chr1	40457311	40458715	18.529868	19.546187	16.891516	12.523087	20.760369	14.228951	18.351285	16.061231
chr1	40467611	40469810	25.64757	21.373994	28.414633	22.253745	23.835068	27.718994	34.437628	27.363905
chr1	40478910	40480810	17.574469	27.227538	26.262098	25.200793	18.701836	22.078127	27.585608	24.081784
chr1	40499310	40501410	46.312395	57.633095	53.812728	45.649892	40.702795	42.710328	41.49081	39.837922
chr1	40504310	40506815	145.675549	234.154781	173.991016	90.941663	138.774255	267.081407	279.484038	292.29874
chr1	40515013	40517410	50.794331	65.880603	66.034843	50.071263	45.605598	52.043465	41.302544	40.638656
chr1	40524310	40526722	107.638771	105.097715	108.464055	78.083664	107.77311	102.051697	99.760145	90.964594
chr1	40529510	40531815	82.2213	84.024686	83.549834	65.786716	78.689031	77.204342	67.290989	65.907554
chr1	40541611	40543511	53.735382	33.884728	30.399016	30.500902	59.574505	47.895719	41.512281	42.551704
chr1	40545510	40546710	23.812355	23.626791	23.810011	23.523675	21.738864	14.498397	16.590174	15.658246
chr1	40558507	40561310	79.304107	87.827451	76.187666	69.511955	83.809023	97.246159	81.781529	92.732508
chr1	40618315	40619910	19.119221	9.886854	14.683049	15.859052	15.688141	8.308342	13.799568	13.713697
chr1	40626010	40628211	53.509819	61.16869	75.267746	44.826708	53.903735	59.111102	103.888309	120.966724
chr1	40716510	40717910	14.790757	15.092619	18.857947	15.572667	16.026225	16.016195	16.595663	13.874809
chr1	40722515	40724710	69.337152	80.808476	72.267418	42.652567	65.326647	101.992046	90.305948	109.827843
chr1	40804311	40806410	43.857788	40.602278	43.538422	48.268097	45.369427	65.668662	76.280389	59.342642
chr1	40817410	40819310	30.331181	28.411721	29.629295	32.331478	28.98086	38.659071	31.497375	51.342523
chr1	40839010	40841415	81.742505	67.171809	65.677411	49.301313	88.905924	98.676344	105.696841	143.647913
chr1	40845915	40847715	39.483717	30.242687	27.268008	40.510763	47.150992	50.75696	30.822583	27.337983
chr1	40850410	40852915	125.960912	113.839199	114.728494	88.972515	135.597944	199.62614	196.543189	198.559036
chr1	40861211	40863410	66.865383	63.457667	64.642254	65.368753	59.887472	61.659454	54.423994	60.864087
chr1	40865210	40866910	46.962712	50.720579	53.86853	49.259862	48.613243	54.144468	38.118161	24.50693
chr1	40886710	40889515	53.798181	53.177034	54.302952	52.712307	52.736885	49.442654	68.213819	103.758933
chr1	40915511	40917011	17.384171	17.500941	14.424849	10.724505	19.552401	19.02329	27.367712	52.835108
chr1	40942210	40944011	22.091648	21.810473	23.219631	17.598323	21.871242	20.842536	24.458997	39.640183
chr1	40967910	40969610	16.53614	15.794971	15.937031	16.684706	16.747054	15.890208	20.868914	28.23091
chr1	40973710	40975510	32.177805	37.642807	34.374213	22.697067	28.93919	35.192221	46.707421	49.684665
chr1	40984310	40986410	28.636459	45.635439	44.047966	46.997672	26.754458	34.47661	51.779392	33.793168
chr1	40996210	40998310	67.39552	66.139785	59.830853	43.004155	66.865383	68.493655	90.265541	96.420989
chr1	41003910	41006115	45.83244	50.416913	44.215898	34.351638	55.521195	85.498716	66.477464	52.824946
chr1	41039915	41041411	18.782347	12.496941	15.927718	11.138275	17.195897	13.984809	18.130956	15.415753
chr1	41064910	41067010	34.384397	51.359165	47.727075	41.573489	32.180957	33.137011	27.412665	48.740706
chr1	41099010	41100310	11.364515	15.392438	16.025271	12.512479	9.771405	14.493091	16.772062	15.671765
chr1	41149510	41151210	17.88267	20.720398	21.673923	25.058286	16.285548	19.751683	25.953698	21.318683
chr1	41156611	41158810	59.210484	82.333498	74.291699	40.515435	58.115778	90.305948	141.707366	155.266152
chr1	41164411	41165822	31.836688	27.454758	37.006106	26.446554	29.492847	18.712907	20.096108	19.430031
chr1	41177515	41179910	51.220974	44.326221	44.713964	32.728566	52.28721	52.415209	54.676603	54.37169
chr1	41207511	41209215	28.179395	18.613631	19.576209	18.282209	32.805026	26.233232	22.902774	22.460363
chr1	41325410	41328010	106.780513	171.936176	157.424222	93.208216	101.818352	128.970893	101.276613	105.415127
chr1	41341711	41344111	30.994619	26.84165	27.799335	18.382572	33.293426	35.85452	53.459309	61.361413
chr1	41371910	41373722	26.438852	29.779841	32.514712	35.346104	20.841624	20.945864	16.062892	20.129689
chr1	41391810	41393110	13.352414	17.888356	11.227436	12.626066	12.257892	11.191731	16.759605	18.790065
chr1	41437310	41438715	21.430578	20.046035	17.776115	17.146323	16.714737	14.258406	16.067967	14.811795
chr1	41444510	41446515	33.800421	65.202909	53.936721	30.512016	37.444445	51.004023	87.809049	71.407348
chr1	41468110	41469815	21.838658	12.496015	18.910784	19.226267	20.770651	25.244612	26.527418	27.9959
chr1	41479010	41480710	12.656411	19.082935	21.082573	19.8922	10.723688	16.492224	21.481461	16.740452
chr1	41506910	41508315	17.867442	17.994537	18.823864	15.360192	16.144053	11.03759	12.590051	14.211238
chr1	41518210	41520510	43.80955	68.290806	79.76546	74.214237	35.485397	34.59158	45.103806	29.625837
chr1	41574210	41576315	34.392952	35.419975	40.105677	47.190083	32.122951	30.315333	25.378737	31.475548
chr1	41706111	41708510	48.344411	65.245133	56.587566	43.132576	28.102626	37.852779	36.64289	65.653609
chr1	41739811	41741610	25.959197	35.691946	28.623861	26.862869	25.935113	35.260269	32.170191	68.776352
chr1	42123010	42124710	17.892031	17.062235	17.104685	18.387502	13.598194	16.493691	29.723603	22.107657
chr1	42127710	42129511	22.915814	29.294684	20.952734	15.758342	24.970523	18.700772	19.994048	33.665997
chr1	42148910	42150710	23.053985	29.574239	25.068669	23.637675	25.473084	23.891514	24.066366	37.879126
chr1	42192110	42194111	58.708395	84.641508	62.787149	60.410884	78.813865	53.846581	46.062738	70.9965
chr1	42203911	42206710	98.676344	105.20126	109.845291	105.660672	120.338928	156.119286	150.615051	146.308561
chr1	42216610	42218315	31.361894	12.213429	14.338177	19.256967	36.071129	27.982709	33.600426	41.051291
chr1	42229810	42231410	18.76614	28.016924	24.958076	29.242304	24.067905	21.655787	23.560196	24.302883
chr1	42233710	42235510	33.219758	43.583224	34.524826	41.227314	37.039701	38.90327	28.882885	53.434431
chr1	42267710	42269910	45.479925	47.798562	53.616532	59.767766	47.067203	41.324575	39.718828	52.574521
chr1	42420015	42422010	45.557689	28.352059	23.697409	21.930148	45.734987	16.029718	42.097684	32.463926
chr1	42679710	42681010	12.711875	13.86363	15.735321	15.003494	15.016659	12.215256	7.777431	7.412741
chr1	42724410	42727010	38.08676	53.763491	78.34349	82.981653	27.173174	33.221907	40.454609	19.26036
chr1	42799810	42801710	15.954025	14.858388	17.418741	15.130849	18.449408	28.657394	35.485397	54.894514
chr1	42921110	42923210	66.586238	80.461143	83.533781	56.557772	66.886065	74.345637	82.659872	84.944483
chr1	42927610	42929710	24.160606	75.518633	84.991532	55.180007	18.275587	27.361745	45.218185	19.687353
chr1	43016210	43017710	9.059879	12.789855	10.928021	14.613737	14.087597	6.584012	11.988703	12.496015
chr1	43123210	43125215	34.18688	34.027352	27.051938	25.440926	26.262098	44.883626	30.576734	57.298349
chr1	43146910	43148910	35.374203	55.586456	44.809796	25.634799	30.283136	65.973353	70.111351	66.120697
chr1	43202110	43204110	33.585487	53.725983	44.314265	40.761779	23.605834	31.132155	36.333601	23.239719
chr1	43231310	43233410	25.47143	32.107485	33.936813	19.567243	19.217592	33.258425	28.387201	72.574463
chr1	43281810	43283810	29.215516	41.573489	41.037406	25.717899	33.378705	50.590106	92.7196	44.49583
chr1	43288010	43289610	15.655006	23.145168	25.221839	20.362092	18.699709	14.992095	13.361075	15.763391
chr1	43299110	43300411	14.224095	16.485829	18.03327	12.313641	16.875051	14.141224	14.593699	8.517872
chr1	43303507	43304915	19.728368	17.949927	17.009012	14.245365	19.450784	41.670217	32.646463	26.05558
chr1	43389210	43390910	15.35556	23.286233	19.44784	15.05127	18.748172	22.708553	33.993326	20.567873
chr1	43396610	43398915	137.743863	187.946888	141.843954	137.287127	137.599901	126.947932	113.656137	173.991016
chr1	43403215	43405410	73.109975	83.834424	81.839841	77.440987	67.921147	36.525017	58.631654	37.982025
chr1	43405810	43408015	114.432106	74.048959	72.424024	82.906804	118.707856	72.001269	61.405884	73.329089
chr1	43409610	43411110	38.154546	38.118161	34.914241	45.448732	34.554672	36.163365	36.973771	19.106104
chr1	43432511	43433911	15.860855	19.214533	9.935001	8.858692	22.171614	12.659408	14.546453	16.174731
chr1	43474310	43475710	15.194467	14.389165	15.188911	15.644485	14.944909	7.006427	19.097907	11.063557
chr1	43637210	43638710	6.491185	14.76358	16.423218	12.525197	7.607788	2.185452	16.885012	15.351601
chr1	43671710	43673610	14.191978	13.740575	18.043573	27.602752	15.38409	13.119479	7.117191	8.956288
chr1	43739410	43741110	14.370178	16.302746	22.200014	18.600402	10.659415	13.315699	15.100717	19.026478
chr1	43795115	43797010	31.163358	19.471419	24.095462	17.302572	30.004627	21.750413	27.129413	29.4056
chr1	43814610	43816310	22.730824	15.420679	25.155032	24.9819	18.21197	13.264654	13.210403	13.108579
chr1	43823310	43825415	64.561175	67.985702	64.310458	45.138784	57.658509	49.185172	72.25862	77.77821
chr1	43828515	43829815	19.419352	14.019581	19.268011	12.496015	15.030375	13.228819	17.157632	11.189525
chr1	43832810	43834715	25.352319	26.397962	25.916646	17.070098	26.655814	54.611817	71.1121	57.685834
chr1	43854610	43856210	13.333519	18.862244	18.238495	16.829528	14.778365	16.853089	21.36769	40.350349
chr1	43918710	43920711	29.582467	36.250872	41.973259	31.941974	28.809146	27.161311	39.06192	42.528758
chr1	44102524	44103324	9.827663	7.387868	6.599312	5.316204	5.771174	9.541176	29.625837	9.991996
chr1	44113610	44116411	98.116032	181.799143	212.586293	172.160106	85.814496	105.042237	98.520553	111.521734
chr1	44171322	44174315	83.303966	136.914944	125.719398	95.757374	86.066067	79.95839	114.022867	100.114954
chr1	44176711	44177715	20.073572	11.216126	12.846856	11.634967	15.807767	6.759761	3.471828	9.74665
chr1	44206510	44208510	19.475577	25.105636	36.444578	32.710648	16.009979	19.470259	17.930693	22.910958
chr1	44231210	44233310	43.342563	71.142841	71.053391	72.589767	45.970475	33.0062	45.403104	44.207603
chr1	44241110	44243015	49.266191	45.711959	60.173341	64.050592	51.978313	31.124108	27.615041	22.119599
chr1	44246210	44250211	246.630415	309.953974	346.867165	270.685453	302.052808	178.195499	242.833214	201.196073
chr1	44257010	44258210	8.475265	21.625689	17.973263	17.994537	10.345517	14.321512	6.194897	8.947042
chr1	44261610	44264722	150.106635	276.547238	268.025225	243.870819	146.459546	140.051562	142.639679	123.614886
chr1	44267010	44267910	19.378135	25.199233	28.624989	38.963239	15.810561	11.206742	8.397331	9.575958
chr1	44278322	44281010	46.582779	91.516458	86.203299	101.198866	33.50114	35.77517	14.27624	24.603082
chr1	44299210	44301724	459.384063	534.636893	474.553358	413.130126	462.567304	475.792321	371.740751	274.543033
chr1	44303910	44306122	251.678765	306.741118	298.766669	273.094921	216.28652	218.162478	148.932202	133.035376
chr1	44309011	44310513	53.108997	54.747563	55.948195	56.175618	48.510425	31.76438	48.598247	37.780788
chr1	44312715	44313515	19.792428	15.928051	21.335268	23.186009	16.461669	15.010639	4.5169	4.687699
chr1	44317610	44319810	45.07661	60.273764	55.058484	60.779151	31.46337	28.470362	38.05222	36.021732
chr1	44329122	44330522	10.816511	12.20756	29.891733	18.880863	16.131813	16.575675	6.86051	8.139895
chr1	44332811	44335010	47.576108	29.438578	38.218979	42.542085	68.012864	39.348703	23.010625	22.280637
chr1	44385210	44386810	19.614239	16.769151	20.194358	16.322006	12.761641	33.062148	19.549833	10.589836
chr1	44394415	44397522	67.562303	73.08421	63.495399	75.156893	91.109077	87.136483	102.619579	118.554685
chr1	44411510	44413310	28.856827	32.669861	34.331352	21.823627	29.545778	49.659136	102.247179	105.660672
chr1	44439910	44442010	74.890397	106.458144	80.597427	58.612355	81.231013	125.960912	186.516805	165.42122
chr1	44456310	44458211	22.856819	29.190062	23.898113	20.308547	22.688853	22.114715	42.478387	12.704661
chr1	44460624	44461424	2.916371	10.319924	6.886407	2.866604	5.991927	11.919018	30.827904	7.37982
chr1	44513011	44514715	25.697065	14.096228	10.999203	10.649577	21.553739	23.055801	14.426928	27.758567
chr1	44533311	44535310	45.042018	30.782419	33.921786	27.718994	57.617515	71.46701	59.065268	49.042772
chr1	44537511	44538411	6.25971	4.491305	5.437116	7.264083	14.646749	14.57406	6.805201	12.130312
chr1	44950911	44952315	14.245978	6.365731	13.965136	9.995799	13.837929	10.866954	7.81475	17.295571
chr1	45096622	45098910	49.011224	62.956819	69.863805	51.770625	56.389718	54.636969	26.274803	77.94749
chr1	45137210	45138810	54.009102	65.357731	60.24764	72.658098	33.49163	20.088095	16.811256	26.087322
chr1	45141210	45143415	194.098965	180.285368	139.076759	174.324769	176.589159	102.525976	64.102142	113.094982
chr1	45149510	45151210	11.550645	15.179386	13.30997	15.72647	10.66226	10.937861	6.539407	16.03232
chr1	45178710	45181210	18.58796	24.944513	24.859026	27.669644	19.478513	17.959156	18.615086	19.397375
chr1	45186915	45190110	107.071737	111.655707	130.477413	152.609738	106.037038	101.153415	120.311803	122.375339
chr1	45195610	45197722	197.572822	180.568519	164.219592	159.788546	219.616135	175.746899	124.280504	130.684766
chr1	45204510	45206611	57.335852	40.73335	65.120503	58.031687	46.242978	28.276371	40.677997	33.031637
chr1	45240111	45243110	110.721504	108.077064	126.096682	78.447117	122.221529	111.43633	131.510052	108.796065
chr1	45264710	45266622	59.264338	63.781665	71.745586	38.124887	48.072929	42.729786	75.821554	86.066067
chr1	45272311	45275010	328.124213	341.447764	366.39162	283.526225	358.228142	454.843269	435.329963	488.311604
chr1	45279210	45280310	11.029576	16.140142	13.510837	12.508384	9.320932	12.960577	18.138963	14.532071
chr1	45284610	45286622	80.439724	46.84869	58.745724	53.561109	80.373132	59.409728	62.656967	41.601987
chr1	45291515	45293411	27.811487	30.578379	27.607363	28.114679	32.028642	36.678385	30.348752	35.714054
chr1	45295222	45297110	19.943566	22.914118	35.973287	31.149294	16.804738	20.337976	31.250078	14.086741
chr1	45451110	45452914	23.173846	21.788413	20.290854	19.197227	20.060891	47.182537	60.642406	78.02755
chr1	45476910	45478815	22.498463	17.915185	26.997964	20.140932	21.660704	15.709494	22.695681	61.845303
chr1	45768510	45770610	47.009055	77.076834	46.796238	48.388741	54.724091	44.920961	68.007114	79.677464
chr1	45804710	45806922	114.107184	125.808678	124.406023	90.885511	100.945369	118.899463	114.60563	96.134407
chr1	45858811	45860913	95.513066	81.711207	75.44728	67.052576	99.615947	64.807655	40.933746	68.321414
chr1	45895210	45897110	21.665601	13.094411	16.850439	17.509472	8.830441	10.817743	8.836283	26.78936
chr1	45986710	45988711	35.280369	26.244417	22.214045	20.739661	42.872553	37.740277	61.996718	47.062415
chr1	46008007	46010510	42.56092	36.573598	27.602752	35.548795	43.93514	59.307702	85.378387	113.125969
chr1	46015511	46017613	38.463093	42.791565	50.117421	38.017054	45.649892	63.37401	73.291743	115.99483
chr1	46048810	46051110	94.009655	114.491943	117.615085	98.180848	81.734889	93.061391	53.583957	85.689217
chr1	46073510	46075710	22.631134	29.944808	61.276275	53.941579	18.230448	38.271772	27.97121	9.486775
chr1	46086710	46088310	17.336327	14.688598	14.459454	18.841032	11.073648	20.900231	5.520523	24.408101
chr1	46151715	46154222	257.390873	232.338478	234.983797	197.931579	236.618506	214.842647	197.572822	209.007394
chr1	46187915	46189811	24.89077	13.269773	17.526022	16.117171	26.88074	16.793861	30.416676	18.466767
chr1	46215210	46217410	201.405211	193.237352	198.193826	152.667605	182.419343	183.931605	195.778981	151.096069
chr1	46253314	46254014	7.830622	7.691466	4.629989	6.926855	8.026136	12.896642	10.924193	21.16506
chr1	46267710	46269715	97.820959	38.1291	37.627322	37.553041	87.925031	48.492586	53.739622	55.317049
chr1	46285110	46287122	25.920893	37.359979	59.008796	49.182891	21.117777	32.367933	17.617348	16.379021
chr1	46328310	46330010	8.234353	13.312839	11.865012	19.891574	10.153346	6.384519	6.084949	3.86434
chr1	46444407	46445407	7.367731	13.206633	11.601447	7.497485	6.761677	21.878397	13.378102	15.67642
chr1	46468010	46469910	20.383281	13.811727	19.822539	26.686888	18.496189	2.970984	18.554286	29.380453
chr1	46483210	46484910	18.068122	20.81609	18.020548	23.0509	19.475577	17.871926	8.522624	8.216101
chr1	46535110	46537115	36.442925	34.561077	39.773497	42.412699	39.640183	24.093907	30.890156	23.164313
chr1	46579110	46580810	14.527484	19.634747	18.755995	20.763186	20.584307	10.918874	8.402027	10.347484
chr1	46597710	46600311	39.266388	46.218939	36.658721	27.661675	47.804669	61.292033	77.799412	43.922905
chr1	46712410	46714822	42.188902	38.538199	54.009102	36.810456	41.186738	26.111048	45.292063	45.02516
chr1	46729810	46732022	56.687611	97.073811	104.723042	100.636495	58.624417	42.549019	45.734987	16.81052
chr1	46753410	46755410	26.730724	25.454588	28.549394	32.033333	21.624062	25.243024	6.708508	17.339121
chr1	46767210	46770311	89.997532	96.632256	88.403933	64.848353	65.154243	109.184227	163.496115	169.048349
chr1	46773511	46776010	35.024592	19.467095	26.657976	33.137011	26.442554	12.9127	49.375771	34.601513
chr1	46789510	46792422	48.788626	45.466515	37.231322	43.914317	37.115215	38.324872	56.344056	49.490283
chr1	46798110	46800110	20.530798	8.89852	19.975384	17.52931	14.620268	14.484985	25.751192	14.151286
chr1	46805210	46807611	170.54569	157.982435	144.855441	129.242796	155.629404	156.985193	131.059451	124.87362
chr1	46812711	46814311	12.876103	14.328962	17.199298	11.509808	21.481461	5.816902	39.828846	15.420131
chr1	46834910	46836515	24.30701	29.625837	17.877212	24.830104	16.700763	19.809241	18.560937	8.906599
chr1	46838810	46840610	30.302563	22.217031	25.750261	35.978058	34.187957	33.939586	32.333757	37.451006
chr1	46881314	46882114	4.547131	7.288978	12.419499	4.670729	8.081204	9.643467	7.168411	16.827679
chr1	46907710	46909010	13.747735	8.862855	14.350322	11.604173	15.977916	9.793808	9.149218	12.238539
chr1	46987210	46988810	12.336766	12.462069	13.367951	14.125451	12.833414	14.541037	15.141121	15.683241
chr1	47038310	47039710	6.747599	7.567597	13.094891	12.424088	3.347227	5.384215	2.760687	2.108788
chr1	47046111	47048710	35.810644	55.948195	53.193638	63.912781	46.057732	52.020689	32.274135	31.742025
chr1	47051610	47053615	22.463257	29.687375	18.127197	30.289137	17.04024	15.952368	32.603357	15.94534
chr1	47059707	47061910	80.808476	65.92082	74.664355	72.891681	83.450343	124.332978	110.359244	133.93023
chr1	47164522	47166315	25.111204	24.126083	22.510948	17.220187	24.998188	6.61197	13.873233	18.539471
chr1	47183815	47185515	22.129565	21.89982	15.45426	11.589952	15.600808	31.503047	24.732708	31.818407
chr1	47763210	47764710	19.90995	15.160155	10.87031	18.072255	14.119075	20.07174	13.940495	5.51705
chr1	47778610	47780922	197.025114	166.378371	175.613364	152.897935	162.335241	111.296706	108.240756	140.150806
chr1	47788710	47790410	24.340801	25.49432	35.107418	26.53608	21.817859	15.532081	10.013058	6.500697
chr1	47798810	47801315	131.477674	97.689119	95.97303	88.063681	126.518042	155.068387	177.641901	136.061207
chr1	47897110	47899011	38.181168	28.531449	22.188301	28.826327	41.105271	32.951188	31.52734	35.407723
chr1	47902111	47904310	45.537512	55.310315	37.659402	34.579011	34.198568	44.368552	53.040663	83.910955
chr1	49076910	49078310	6.700819	9.719649	15.200569	14.578551	11.403597	3.868281	12.88935	15.024928
chr1	49081810	49084015	31.436005	30.980634	44.333431	55.19766	36.803734	22.747734	20.906406	15.612447
chr1	49254910	49256411	13.066363	11.050936	18.713623	23.999857	20.10477	5.357165	6.538264	10.169288
chr1	49258910	49260815	29.194851	26.655814	26.730031	33.522678	18.407243	19.119221	4.709009	21.441027
chr1	49343711	49345111	18.630879	6.492085	6.187343	11.755871	20.641802	5.31818	7.971538	6.217363
chr1	50843610	50845715	39.567067	31.2362	27.538703	48.170412	28.468291	22.566693	8.383315	12.840509
chr1	50885013	50887110	85.88793	109.171549	89.898465	78.97844	73.822809	54.462284	57.970568	53.658698
chr1	50888015	50890115	95.286822	89.278528	90.647803	67.473797	83.516295	68.297153	53.093634	47.883926
chr1	50923710	50925210	13.011451	21.433606	10.793703	17.461056	11.917851	6.869852	3.485546	9.53267
chr1	50956311	50957811	13.388719	22.832039	13.774937	12.668672	18.877824	5.006563	4.516447	16.022516
chr1	50967510	50968810	9.33918	9.653735	11.754496	14.319508	8.663835	6.448479	15.751097	3.833496
chr1	50982910	50984710	17.645163	13.115571	26.115805	29.989219	22.175551	7.930985	15.283368	12.725482
chr1	51188711	51191215	38.409142	43.639006	32.43574	33.261554	34.049558	27.066926	35.648504	41.846205
chr1	51338110	51340111	60.301635	34.039587	40.077709	32.505552	56.702299	58.954856	22.615895	18.772077
chr1	51342910	51344410	15.005969	17.039141	17.483366	16.672993	16.374176	10.209171	7.601119	4.530849
chr1	51420410	51421915	29.179936	17.45043	17.464617	26.241522	27.387018	13.498209	15.552775	16.072056
chr1	51424810	51427522	170.162838	113.864989	123.087318	142.909511	145.359079	81.484984	80.073857	174.118537
chr1	51433011	51435710	211.448902	262.801006	226.55648	193.513755	224.25293	224.42978	182.50057	275.536903
chr1	51442010	51445215	272.756034	238.796692	205.562117	201.278615	249.891165	217.371202	216.890967	228.970434
chr1	51450715	51451815	18.980393	7.841676	15.942947	12.825279	15.020853	4.38123	10.0756	2.777779
chr1	51474810	51476010	11.227436	7.63717	11.970321	10.308964	4.957514	11.933244	2.818397	0.359019
chr1	51640010	51641910	24.175523	30.805969	28.558568	30.327188	20.909338	24.451702	14.105636	14.685129
chr1	51679810	51681610	20.013078	16.63438	20.711477	21.911699	14.635743	14.350761	12.357857	4.533106
chr1	51701415	51703411	28.006629	11.913168	22.514749	15.558529	32.67093	25.445071	31.64363	25.92585
chr1	51712315	51713815	19.99369	17.032958	15.802271	10.725395	15.018356	3.888027	10.145703	14.595592
chr1	51729310	51731211	68.948713	25.208424	32.454763	40.651255	71.767735	60.864087	14.199589	13.816274
chr1	51733411	51735211	76.468569	48.444049	39.95894	33.848987	88.893702	56.873645	31.044419	20.583685
chr1	51766015	51767515	29.499173	14.056871	18.146026	14.853941	38.261287	18.368092	34.060854	17.630687
chr1	51768807	51770511	24.291875	12.997774	23.17599	13.128814	52.373395	85.130293	35.249975	45.806864
chr1	51779611	51780811	11.569579	15.67642	14.395593	9.172197	16.863303	18.591987	17.098356	15.853425
chr1	51899211	51900511	7.469342	5.374684	8.399019	11.614168	18.175425	8.890458	4.863966	4.65091
chr1	51911010	51912310	7.501631	6.80048	8.178481	13.864455	9.482992	8.317842	4.686722	3.615162
chr1	51947710	51949610	12.916884	9.424138	16.904832	20.736111	14.778881	8.868412	4.902143	3.361565
chr1	51956210	51957710	13.248529	8.174269	12.888008	16.048442	11.954426	6.785948	6.318747	2.985623
chr1	52040610	52042415	34.161049	28.530436	23.764556	26.524781	38.218979	20.761632	9.906293	30.392436
chr1	52082515	52083715	11.911794	5.500965	7.887772	6.280409	11.748926	4.545218	6.764011	3.844699
chr1	52194610	52196615	24.895525	26.442554	17.446127	16.731646	27.359118	20.866503	21.303717	18.309917
chr1	52241510	52243110	8.912838	14.997264	14.544704	18.618074	10.891848	11.910674	11.671673	6.143947
chr1	52264910	52266710	7.738136	9.006241	17.895445	21.176587	12.315609	7.122053	4.848833	5.296972
chr1	52315410	52317815	81.461717	49.493882	54.824664	93.455514	68.776352	26.864526	6.515779	12.389942
chr1	52328310	52330315	100.296871	52.599702	68.474338	83.516295	88.537118	49.744117	15.686671	16.135514
chr1	52332710	52333810	22.988246	17.434615	15.654052	28.079774	18.77429	4.948847	4.763491	4.576512
chr1	52336210	52338110	28.867603	11.223899	15.875976	37.253447	35.751458	15.86464	17.884695	4.588521
chr1	52343011	52345522	220.751343	135.807518	146.799948	134.397415	211.448902	206.417311	173.635779	183.754666
chr1	52498111	52500322	56.814765	65.362602	78.899078	55.487873	55.033228	52.787276	16.056574	33.664848
chr1	52520415	52523322	178.195499	210.41844	208.576051	265.150276	137.526393	145.713443	176.007114	132.426494
chr1	52605010	52607211	36.935901	38.633825	29.338949	30.578379	36.729924	34.795228	27.982709	34.449424
chr1	52644411	52645711	6.925984	12.23091	11.073388	6.613876	15.297273	5.367788	23.49591	19.618381
chr1	52669010	52670922	74.392949	36.722414	39.433238	41.598659	89.867932	43.857788	25.778118	33.473752
chr1	52830415	52832710	50.474692	51.669093	48.050821	33.04024	58.673751	52.475848	74.827537	51.227135
chr1	52868810	52871115	143.564331	102.658475	106.863786	101.233711	135.540534	77.689119	79.126284	70.911403
chr1	52889210	52891413	46.875397	57.630647	52.682489	55.058484	37.54	33.426547	34.285969	17.04024
chr1	52904711	52906211	14.392005	8.541673	13.719036	14.196617	17.671669	13.305508	7.847599	12.167059
chr1	52955311	52956811	12.687914	4.04322	8.184908	8.927257	16.059055	8.508756	3.235336	3.535064
chr1	52994911	52995911	17.320763	12.187008	15.216916	13.896731	31.247103	14.88519	13.790319	2.840638
chr1	52997413	52999910	62.758855	55.00916	44.044703	51.207282	70.631643	56.687611	23.210871	25.726172
chr1	53009910	53011410	14.234632	6.122716	12.911949	15.030375	14.503231	6.992467	12.71548	9.620188
chr1	53017115	53019010	20.728589	18.914529	13.615402	14.711287	17.146323	17.082709	10.566893	15.372205
chr1	53034610	53036422	20.787715	20.821681	28.557249	22.458488	16.015666	12.73342	10.694985	12.136634
chr1	53053710	53055210	9.577058	4.848833	15.967222	14.737514	5.515541	9.006241	8.439404	5.859936
chr1	53097311	53098611	15.922747	26.552299	19.215737	12.961988	21.418324	24.433422	38.728088	18.784096
chr1	53101810	53104010	90.658812	110.866758	93.869799	91.672142	63.331434	38.034502	23.700876	15.230544
chr1	53158815	53160110	13.866914	13.757745	9.824111	14.538538	13.830529	7.41334	14.297064	8.479658
chr1	53162910	53164910	22.597978	36.113308	24.206698	24.101177	23.731535	41.66748	57.931355	58.312708
chr1	53172310	53174310	28.079774	30.79882	23.826502	30.964977	11.620406	23.735797	29.256501	51.331732
chr1	53260510	53262115	17.646055	15.48023	20.777107	20.541808	15.787337	15.407783	8.25912	9.617546
chr1	53307610	53309310	12.293821	19.026478	19.449999	15.948059	14.403508	17.154838	3.925345	29.134963
chr1	53356714	53357514	7.532221	9.187074	6.492085	7.90168	4.697219	3.759512	4.716936	21.13073
chr1	53479915	53481911	21.658053	8.168321	17.60537	14.110619	22.118443	12.386749	7.922073	44.502825
chr1	53489610	53491815	39.284294	35.294368	32.408005	35.409908	29.53031	16.104004	28.225023	19.18288
chr1	53561724	53562324	5.400425	4.56286	1.296534	5.772916	3.987327	3.250436	19.211624	1.877894
chr1	53661710	53664015	61.818953	61.078002	64.980386	54.455653	49.813561	80.361705	58.460333	58.695832
chr1	53685310	53687110	16.380187	10.352917	24.344842	24.124469	18.063201	34.229318	25.375829	56.839641
chr1	53703215	53705111	28.326729	17.515966	26.08333	18.247553	23.900507	20.637951	37.701352	28.740236
chr1	53790711	53793510	150.392815	115.658132	134.998249	103.846429	225.579939	209.500585	236.664344	211.230546
chr1	53843715	53844815	17.289601	4.518915	6.751201	6.329981	8.890986	13.216304	10.990026	11.846591
chr1	54246810	54248810	16.880956	19.862377	14.709454	30.574609	11.035443	7.146815	11.816908	20.505729
chr1	54303010	54304910	40.482891	60.655547	66.196709	42.901291	39.861811	95.174914	66.359627	65.813067
chr1	54313010	54314515	14.819564	12.759715	13.820828	15.365678	8.129266	12.227248	3.36349	6.084949
chr1	54354715	54356211	36.688735	18.405775	27.037574	20.31192	41.231492	34.127838	37.863745	21.180877
chr1	54358010	54359615	51.28347	36.408264	30.826136	34.948394	50.25689	58.02052	42.97073	28.910769
chr1	54384711	54386011	7.606019	7.864778	8.53785	8.389685	17.419787	10.726075	14.381554	20.215408
chr1	54410110	54412110	55.058484	59.641855	62.645647	42.055054	47.772496	38.149405	40.735269	67.298622
chr1	54447415	54448615	12.972009	6.008293	8.593348	9.436962	5.764902	9.218817	8.994876	10.179584
chr1	54456814	54458114	8.794893	9.778833	11.345513	7.85015	6.255813	16.429494	12.972009	57.407367
chr1	54517810	54520122	68.205283	86.066067	93.639842	71.823627	71.236969	62.650054	95.704997	50.667732
chr1	54560710	54562810	26.723699	34.384397	36.526516	34.087874	19.139664	29.131897	24.126591	23.486105
chr1	54618510	54620610	24.33225	43.38727	40.826237	41.806516	25.217935	20.266926	23.837083	16.99222
chr1	54684810	54687311	61.508589	103.038915	158.810853	125.911094	65.029325	71.046311	37.925726	66.107771
chr1	54692210	54694110	17.215776	11.896309	16.374695	23.204068	22.814873	24.458997	11.258278	15.93063
chr1	54703610	54705710	32.509901	63.568483	62.502967	55.045677	40.192972	30.242687	52.6673	47.480494
chr1	54714810	54716615	25.197143	28.268823	24.07902	23.730923	20.40642	14.991677	17.854141	41.684843
chr1	54800510	54802522	33.176042	32.310462	33.940973	38.256077	28.436819	18.473182	24.003183	23.912081
chr1	54872710	54875011	19.564771	28.234889	15.271886	23.439753	34.674638	29.888471	26.852887	48.876935
chr1	54881810	54883710	8.00416	10.971429	22.142268	23.123313	12.974098	18.276945	7.179035	27.104022
chr1	54929510	54931313	14.128756	31.74636	17.343385	14.315202	11.969747	13.444583	24.89077	22.759143
chr1	54953610	54955615	22.750832	26.360867	31.601782	24.638008	16.395779	19.725974	49.26903	70.181928
chr1	55007513	55010111	100.760443	166.019755	78.347993	75.906189	106.97496	88.905924	82.725495	71.932055
chr1	55012610	55013610	8.841131	20.147062	15.451436	12.286692	5.315763	16.923607	9.234832	13.791977
chr1	55022710	55024711	27.444098	21.403733	28.673542	31.218413	29.677178	23.074997	12.762185	25.451825
chr1	55033213	55034610	13.456491	23.508623	16.309418	16.826551	12.8385	19.694829	9.14786	15.879077
chr1	55036710	55037910	11.092807	15.996938	14.419198	14.736221	14.961255	13.698799	13.158144	6.118054
chr1	55070911	55072111	3.99256	11.741173	11.25117	8.941685	14.449797	11.642388	26.9697	13.959008
chr1	55087124	55087824	0.612379	10.84635	9.115435	3.071154	3.624816	0.479272	29.944808	3.925345
chr1	55117510	55118810	5.325567	9.035024	13.336115	11.806435	6.450265	11.476879	16.887032	19.232986
chr1	55181111	55182911	16.038457	20.137319	8.918955	11.92335	26.702151	21.276909	19.865605	11.618797
chr1	55229522	55231310	13.281976	22.818655	24.010797	16.069143	14.146555	9.630008	10.986817	29.492847
chr1	55307411	55308511	6.352282	12.168048	3.920821	8.365833	15.424169	0.479272	6.805739	15.018931
chr1	55315710	55317911	69.899676	39.39152	46.810048	48.650727	118.899463	32.356503	47.655766	63.663916
chr1	55321511	55323211	31.323987	13.985991	14.256868	18.651704	36.722414	18.103513	26.827998	20.960237
chr1	55325010	55327811	51.770625	40.500542	44.607518	49.759171	52.928733	29.886007	49.943087	17.435016
chr1	55352510	55354110	13.953919	17.629999	19.699608	20.329915	11.95857	15.115469	38.290281	11.372705
chr1	55445214	55446114	1.823529	5.504014	3.223315	2.285711	2.747624	9.874418	11.281632	20.25724
chr1	55518911	55520211	5.401655	10.778622	6.772987	0.480836	15.981468	0.479272	11.191731	17.06079
chr1	55593810	55596010	26.167003	27.42479	40.92124	44.233688	38.854129	25.876607	28.028439	27.145387
chr1	55612615	55613815	17.903563	16.562764	12.925304	15.766645	11.799681	9.727949	9.411911	0.958219
chr1	55616315	55618310	22.453757	27.043355	18.504541	25.979203	15.824614	40.749341	30.459774	29.068776
chr1	55654215	55656122	20.903135	20.169141	24.428168	26.150407	15.637998	12.133478	4.49547	6.087306
chr1	55660010	55662310	35.811964	40.788864	50.002431	56.521565	29.838101	27.904566	23.17258	11.121138
chr1	55682815	55683915	18.351766	13.311694	9.458847	10.184534	13.093283	10.152403	3.075608	17.278499
chr1	55709710	55711407	18.977206	21.559948	16.65441	21.844014	20.782664	44.255829	16.12428	30.779688
chr1	55757814	55758714	3.386748	3.761021	6.60105	1.449159	7.435326	0.479272	5.305936	25.766772
chr1	56405007	56406207	5.795429	5.18968	7.295644	4.513728	2.353721	25.890579	4.876367	16.549205
chr1	56890110	56891610	10.682824	12.25967	13.216736	12.970473	9.788124	19.724401	18.839194	10.576549
chr1	57301024	57301624	3.032242	6.148726	3.832112	2.330925	4.877775	4.30141	21.459523	1.208708
chr1	58570010	58572010	23.972962	48.057615	29.489282	43.716808	18.879569	34.658908	17.979611	47.307177
chr1	58989310	58991410	7.553081	22.984175	30.023365	46.783741	3.658214	6.5066	4.963166	6.027409
chr1	59011110	59013110	47.880197	80.758145	84.803248	47.25649	48.398911	60.539854	49.981621	39.908579
chr1	59049110	59050910	25.513211	44.963449	24.732708	26.252079	36.421146	35.162777	38.027416	41.650523
chr1	59083611	59085210	18.294182	25.49348	13.101652	15.443185	20.788567	17.626096	23.142009	15.609077
chr1	59135222	59137215	32.524406	27.495923	30.106993	18.011858	41.216958	22.602617	17.290397	20.365981
chr1	59164510	59166311	28.87136	27.662514	24.512487	19.683836	25.382697	22.825573	27.75361	15.257941
chr1	59204010	59205410	12.242281	10.904839	11.194072	16.926801	9.714516	24.841607	25.208424	20.09073
chr1	59220410	59222010	22.37949	7.357292	16.051702	17.129745	14.427612	9.473725	16.359143	17.046193
chr1	59248415	59250422	39.512098	20.395263	40.923294	25.31168	40.41341	62.234422	88.355603	61.228873
chr1	59274510	59276215	20.281395	17.884695	14.086741	14.961255	18.158308	8.896807	12.662142	31.703186
chr1	59280811	59283010	31.613644	35.907517	28.98086	40.61043	35.00584	24.126083	35.612971	83.265341
chr1	59348307	59350210	31.106811	28.27375	19.871509	16.284286	23.347229	41.282385	71.373807	57.515247
chr1	59364315	59365815	25.068669	18.072255	15.266627	14.992655	19.95288	11.339945	23.708739	16.739068
chr1	59368510	59370611	32.558241	41.78012	35.68868	30.26362	33.993326	35.847622	53.575536	27.583617
chr1	59385210	59386610	6.842285	10.740335	12.23226	12.888631	5.781885	4.927608	6.743873	11.836196
chr1	59391610	59393010	6.403009	15.610137	8.644617	12.394828	12.283709	4.156633	18.361077	9.699586
chr1	59436924	59437824	3.053923	6.118054	6.581148	4.224707	7.400627	5.788603	23.750761	12.149447
chr1	59485311	59486911	12.32035	15.17615	14.178125	10.020827	20.174414	19.619192	23.765572	26.578682
chr1	59522210	59523610	9.515256	19.730627	19.162969	11.576042	15.064562	11.525664	17.20134	19.592876
chr1	59536310	59538410	15.884709	39.695257	53.887706	36.367328	18.490662	16.066854	34.863844	46.24934
chr1	59561810	59563310	15.562451	18.309024	11.975509	18.189039	10.424041	17.204224	22.795198	12.007553
chr1	59603310	59605010	13.202787	26.657976	14.128057	15.745104	16.237965	9.234832	12.794032	20.846451
chr1	59731210	59733315	51.587416	59.012586	38.245064	41.269291	42.21674	41.227314	10.33786	26.930603
chr1	59737510	59739010	9.5836	6.223016	8.483847	13.757125	16.664991	18.716708	9.71054	26.473736
chr1	59757310	59759115	66.027769	31.46337	24.43414	26.209643	64.244235	45.113163	55.226533	46.662465
chr1	59761510	59763822	189.888222	174.65031	146.521609	161.850387	202.556289	151.379879	199.980787	234.673864
chr1	59832510	59834510	16.855	26.872355	21.782828	26.572552	15.40626	12.865033	18.345906	10.305137
chr1	59942515	59944115	18.8352	10.953892	5.308935	10.213925	15.877489	10.874638	12.374274	10.941676
chr1	59959210	59960810	9.158193	18.401184	12.920801	16.646972	14.234963	5.251332	7.89743	14.596736
chr1	59965910	59967315	18.249271	11.239923	16.63673	20.882153	10.109574	15.062209	3.070198	6.374701
chr1	59972010	59974110	35.573993	59.139745	63.123197	70.762343	39.876853	21.683662	22.807211	59.914796
chr1	60014910	60016910	23.344199	31.084352	37.072135	33.660321	19.241311	22.756017	20.362092	10.260376
chr1	60045310	60047110	12.843971	31.563911	18.612057	26.562691	19.821592	22.959486	18.349321	14.491913
chr1	60131610	60133210	7.505055	16.902402	19.804743	15.591676	9.784983	4.007811	20.510329	10.702569
chr1	60139310	60141410	26.717072	41.190366	40.188242	48.053882	21.246993	35.945632	74.090064	40.099217
chr1	60154410	60155710	8.51247	25.315978	17.671669	24.748955	11.265511	10.658186	18.64844	10.757414
chr1	60157922	60159610	25.497007	46.909953	49.755746	54.248204	21.318683	26.594449	15.937031	17.943315
chr1	60161910	60164110	50.027446	136.032528	145.472532	165.93749	44.197547	57.976654	41.413761	79.804826
chr1	60171211	60172711	9.609908	7.415085	9.840491	9.007347	20.124383	27.141899	20.58931	13.747735
chr1	60208610	60210010	14.044234	18.321377	12.83123	12.418304	13.706611	19.110877	31.356474	29.375543
chr1	60423010	60424810	11.238924	21.506534	16.857691	20.148883	8.90229	6.617843	25.708482	12.594352
chr1	60598115	60600011	43.752086	25.715386	14.664929	26.105104	43.215243	17.490265	20.543023	29.106323
chr1	60606515	60608415	36.816347	14.177543	16.652826	16.116216	28.218915	7.131971	4.89204	14.39812
chr1	60859211	60860915	22.35747	11.810822	21.329343	12.318529	23.232514	20.018273	13.832623	17.584101
chr1	60928010	60929510	11.870015	10.779661	15.0376	12.942891	11.959203	12.268854	10.319924	12.267065
chr1	60990010	60991810	7.388403	23.937455	17.97763	20.210499	7.689124	7.469342	7.598762	13.093975
chr1	61001911	61003511	12.839861	20.130798	18.560562	17.294565	22.734081	15.727573	15.954265	13.801532
chr1	61040411	61042622	110.841382	109.574579	115.974376	147.644279	90.152568	53.722097	37.433032	32.88621
chr1	61046815	61048115	19.873858	10.195437	14.669958	9.255796	11.101955	20.54842	3.815314	12.326052
chr1	61331810	61333815	50.591798	31.627147	37.042976	32.399563	32.798194	37.089435	45.633068	27.484421
chr1	61355610	61357410	13.829473	17.006904	24.560087	18.653078	9.042055	14.418273	2.712095	5.553824
chr1	61387213	61389110	20.658711	40.559717	21.822594	27.84881	23.170103	26.948303	32.223965	19.738732
chr1	61408110	61409510	12.428809	10.66226	11.1438	13.384004	10.74275	12.42854	8.05083	8.523718
chr1	61542410	61544810	64.184379	80.691161	69.695416	87.031232	55.492823	40.664938	41.247254	65.199592
chr1	61719710	61721615	29.155218	24.152989	19.50895	21.147979	19.776388	8.478073	19.873858	28.427051
chr1	61803510	61805510	29.752713	27.452286	31.186612	36.323769	27.035029	29.67427	20.220964	26.786329
chr1	61918310	61920210	15.845878	34.157213	39.303947	30.7484	16.030221	24.481187	31.465568	20.239828
chr1	61984910	61987213	72.282217	114.378986	108.033662	134.360486	65.139619	51.079098	42.330787	24.327554
chr1	61992710	61994610	17.379582	25.468179	20.818496	24.343522	16.763219	19.087615	10.437922	5.333031
chr1	62069410	62072011	50.768275	38.646568	33.093734	49.908143	71.053391	40.73816	40.616409	30.446591
chr1	62077610	62079211	22.77967	26.61059	18.8447	20.94159	25.234498	14.332779	8.875586	10.18225
chr1	62085215	62087213	36.261952	30.020948	31.262532	25.015187	39.158392	14.041157	22.474564	11.36897
chr1	62106310	62108010	18.622476	25.493097	15.994384	21.09906	20.685875	27.169091	26.070675	21.705727
chr1	62189815	62191810	25.724487	27.27293	19.137072	15.115469	24.199815	27.558073	29.920421	24.160606
chr1	62889910	62891610	15.196402	13.930813	19.823753	14.238494	12.923313	21.223688	27.692714	25.205094
chr1	62901015	62903510	174.854883	257.18671	233.856277	173.42839	182.014311	246.027343	227.584626	276.705533
chr1	62993210	62994910	7.150276	14.321512	24.291875	18.755995	3.528542	6.33182	9.478229	6.333641
chr1	63141711	63143415	24.259212	18.685256	12.78069	11.922559	25.722941	12.179476	28.184021	4.563341
chr1	63187910	63189210	13.879977	12.882426	6.170893	14.553238	10.319615	5.62676	13.896731	13.158144
chr1	63248815	63250510	25.750261	19.59872	25.936668	16.587689	12.205718	18.337958	8.898917	21.522278
chr1	63265510	63267515	37.846584	32.870444	27.471428	35.707822	37.312331	73.444081	19.851891	49.560743
chr1	63589815	63591315	19.923649	6.604724	18.478135	10.870638	19.683836	14.318363	15.365678	13.311694
chr1	63642024	63642824	0.612379	1.482864	7.115917	4.558405	3.551176	2.561357	15.419666	3.861627
chr1	63928710	63929910	11.020369	13.116858	17.46766	13.109902	9.155455	14.366688	4.596925	3.713403
chr1	63988011	63990010	28.112878	32.379846	55.76397	36.740249	22.110046	23.976605	24.374483	57.537673
chr1	64637111	64638411	8.186464	3.342837	4.530128	6.502937	16.577135	5.735571	4.531779	4.5476
chr1	64717214	64718414	3.548315	1.430982	13.376954	0.480836	3.955118	7.718558	8.938632	60.111755
chr1	64738407	64739307	1.718876	4.929165	5.396968	1.867101	2.857042	18.724522	1.749958	10.860447
chr1	64762414	64763614	5.024562	3.753848	2.872347	4.607721	4.369203	11.064227	6.765579	39.141299
chr1	64977710	64979010	6.457309	10.113039	6.234217	14.200962	10.304112	7.288978	20.258408	9.523083
chr1	65329410	65331011	23.128037	19.935799	16.866156	19.357215	19.841213	29.338949	18.622476	11.572726
chr1	65360610	65362015	20.217318	11.398271	12.890858	15.485347	12.681961	3.776197	9.669831	6.867069
chr1	65382914	65383714	9.57168	3.550159	10.052833	8.826448	6.525981	13.031567	12.910801	27.407437
chr1	65398307	65400615	131.510052	75.44728	127.916746	96.54019	133.438833	79.667632	78.943182	101.354842
chr1	65404810	65406610	13.690801	25.920893	27.237584	35.167743	12.763067	8.599022	12.115003	9.006241
chr1	65421610	65423510	28.621469	28.050979	31.667868	32.666052	28.691982	25.205094	32.48525	26.556216
chr1	65452710	65454110	11.660482	14.416339	13.952147	15.24999	12.804984	14.396076	9.808185	6.926855
chr1	65467911	65469315	16.056574	6.917814	10.258048	8.180185	24.686417	29.362521	67.328067	22.618887
chr1	65506310	65507722	13.609481	20.745486	22.984175	11.947543	11.476879	13.283707	5.350474	14.546817
chr1	65520710	65522722	13.884051	25.570396	33.578358	30.535499	11.555237	22.979499	20.400856	27.53986
chr1	65532710	65535011	43.136363	44.453491	44.991308	37.668898	42.376408	54.013474	44.098224	60.418269
chr1	65544715	65546115	17.896745	11.487955	9.674204	7.174331	13.458392	12.154565	12.26424	9.568027
chr1	65548910	65550710	7.891362	10.671209	12.253225	15.58482	17.926943	14.472571	14.784359	23.550706
chr1	65630413	65632811	65.134207	49.292101	49.960249	56.47708	62.406676	33.329695	40.917856	43.521236
chr1	65635022	65637110	71.639255	67.320896	73.726065	92.270887	64.372877	33.261554	29.489282	45.737413
chr1	65639511	65641015	24.778858	22.182721	18.733477	24.607843	18.942014	15.967222	12.953072	33.214703
chr1	65672710	65674910	14.22659	18.541092	22.84609	23.795023	15.900836	6.838305	21.137748	5.755845
chr1	65861410	65862610	8.423423	4.915636	8.665504	13.820828	10.755639	5.288301	3.519208	3.071859
chr1	65885811	65888110	105.848216	102.649443	95.99753	80.587246	101.785054	132.708821	113.159803	77.665169
chr1	65894710	65896722	11.993499	23.947012	23.434473	22.478837	14.234632	23.883937	20.074658	23.426407
chr1	66116311	66117711	9.421376	12.328172	5.384894	6.882653	15.162003	19.673104	23.564582	14.274414
chr1	66156010	66158410	98.577631	156.783946	108.399756	168.106805	84.616692	71.425578	16.7536	18.049336
chr1	66161410	66163115	22.154055	13.898744	14.995984	24.28524	20.791039	10.989298	2.129009	25.774364
chr1	66236910	66239110	26.022654	21.650205	21.590555	23.482374	18.676649	18.887107	22.299672	11.226955
chr1	66257107	66258507	7.674111	10.160023	10.186424	7.708102	9.631482	48.915928	27.529611	32.683188
chr1	66277011	66278910	21.755862	7.10832	10.773873	12.753655	28.879852	22.957164	12.43496	15.810561
chr1	66286115	66287810	18.880863	11.460808	16.604825	17.836847	12.561867	54.948285	30.409475	19.472595
chr1	66404810	66406715	41.975756	35.705047	24.494092	23.704029	39.4225	37.399019	16.131051	21.06656
chr1	66477422	66480111	35.821691	69.351229	89.682221	100.19824	51.785453	32.485809	72.2123	59.756032
chr1	66670410	66671910	11.368501	3.747575	4.167603	12.367349	6.749754	3.615162	10.276422	12.814
chr1	66716110	66718613	29.392525	61.953655	65.765383	66.470319	41.244612	26.753812	37.653905	37.82099
chr1	66735811	66738110	17.045684	19.661571	19.717464	19.313337	23.609741	41.795456	22.947335	28.408457
chr1	66800810	66803210	149.825445	126.208414	133.525721	168.489032	177.762449	93.523678	105.345782	53.986736
chr1	66815010	66816810	23.101004	21.320194	23.531133	29.695144	21.264021	8.220442	3.35089	6.020975
chr1	66837910	66840811	85.195872	131.863859	141.922107	171.060783	102.111067	84.043874	59.458083	43.824003
chr1	66848515	66850310	23.769804	33.839358	22.802523	25.485716	14.424849	19.468037	38.261287	30.075981
chr1	66859510	66862907	172.343755	360.454602	367.217386	425.863134	202.045971	294.477143	256.236732	253.149178
chr1	66880813	66883422	52.564805	111.232056	109.705348	138.538609	54.35232	84.05427	123.426427	90.083155
chr1	66903311	66906113	168.216307	155.233041	149.437908	202.260532	171.476196	104.881252	69.190136	39.562842
chr1	66910610	66912310	13.298334	16.722581	13.089684	15.031238	11.511118	8.989846	12.905143	17.628754
chr1	67029011	67030915	26.670008	19.616514	22.663288	12.477447	28.272558	32.83139	41.846205	69.582392
chr1	67167415	67169310	12.573704	17.442151	18.54308	20.461724	10.550649	17.381432	7.988869	11.025246
chr1	67197410	67199715	80.397787	68.982931	43.759601	82.226937	89.006853	134.930193	84.276998	71.209779
chr1	67204010	67206615	307.79437	178.580365	140.523446	180.425319	325.239657	308.116804	281.577357	160.542241
chr1	67216711	67219410	278.708085	324.959042	281.577357	256.539301	295.476839	278.479782	302.25668	246.992118
chr1	67222710	67224515	86.819269	55.431845	42.826481	72.49422	82.49269	50.733589	11.921409	18.0308
chr1	67226522	67227915	40.691829	34.369248	30.212573	35.665278	35.683874	29.867025	22.747734	20.547437
chr1	67230110	67231215	15.815459	14.680999	14.540089	19.184492	10.947587	11.978494	9.458248	2.780374
chr1	67300410	67302210	16.686347	28.906798	32.085131	43.163539	20.137319	4.891683	3.073473	12.151436
chr1	67389522	67392211	96.701535	145.472532	151.113482	133.777135	91.044135	103.758933	127.139431	90.170636
chr1	67395010	67397711	233.450202	252.818592	213.764397	218.626752	220.893172	270.222576	199.038166	226.435604
chr1	67403410	67404911	21.788413	10.072267	11.645224	16.034364	25.81475	15.207736	3.196818	6.774711
chr1	67409211	67410811	17.113388	12.564829	13.809851	14.772467	25.664393	20.271749	15.680864	18.867113
chr1	67412310	67413910	10.907832	13.216736	19.41015	22.79855	12.772731	8.299317	11.711955	7.432386
chr1	67464810	67467111	33.852745	18.563442	27.437451	34.181638	32.047066	14.448441	12.239069	17.87369
chr1	67518610	67520610	42.850677	43.403922	51.367876	32.531023	37.020645	35.161004	38.526153	28.529487
chr1	67763211	67765410	38.933951	44.314265	47.795456	43.590534	41.398523	27.32605	12.180174	16.303626
chr1	67771915	67774313	77.807658	76.193733	80.117958	60.279138	62.839709	87.628508	60.652744	85.63735
chr1	67776511	67778815	48.09427	32.704563	39.165023	39.329286	59.039225	56.288625	54.670873	40.325825
chr1	67804311	67806510	88.087297	41.247254	41.073413	42.269587	92.862586	95.088444	59.102135	41.81494
chr1	67867110	67868410	12.38318	12.1814	13.060879	16.63673	12.319361	14.324254	6.265882	5.230468
chr1	67895214	67897915	178.297992	165.148521	157.176687	147.905048	169.014928	201.819885	140.485443	146.853768
chr1	67899510	67900622	51.72339	34.668523	47.413803	55.123997	43.118364	32.323324	24.493595	29.060378
chr1	68150822	68153315	60.905347	54.269494	39.607366	70.3292	72.006199	38.023789	76.641472	33.293426
chr1	68197710	68199810	13.869579	16.612957	15.110015	24.926708	11.996612	9.572446	18.660508	16.539191
chr1	68351415	68352815	18.107828	9.773518	13.953919	8.982799	12.762185	8.433147	34.752008	7.680489
chr1	68674810	68676410	10.330857	14.033828	12.978131	17.906616	11.453645	11.117271	18.54308	20.064433
chr1	68678910	68680210	7.774091	7.541846	15.037169	13.769499	10.612626	21.636569	12.352554	10.994345
chr1	68710910	68712422	8.687991	13.925149	25.537395	12.281516	9.687812	22.796966	8.200747	13.884051
chr1	68720210	68722410	17.590144	35.804353	35.952124	45.568016	22.848525	19.766183	15.678086	7.759394
chr1	68803010	68804810	20.711477	19.6035	18.738905	25.448885	11.472924	14.264459	12.114653	14.858388
chr1	68961710	68963615	26.662639	24.613627	20.282421	19.687353	21.655787	23.621478	11.022963	21.250314
chr1	69561013	69562513	7.453664	31.429884	12.776579	8.390623	4.589726	5.38177	3.218626	18.391038
chr1	69637511	69638815	18.078306	19.839313	6.231406	10.647179	15.22019	18.572085	20.397773	5.59473
chr1	70153415	70155410	25.324153	34.480169	25.309457	25.147945	26.97126	20.023113	27.606373	14.627496
chr1	70503410	70504813	11.351843	22.117422	12.174156	13.007994	12.262753	12.36558	21.04265	4.375614
chr1	70507110	70508810	17.755877	18.479986	14.655928	27.387018	12.878042	6.477862	17.523369	22.956385
chr1	70548610	70550515	25.460946	24.277216	14.614904	20.984405	17.952146	31.405311	40.376503	19.39826
chr1	70670510	70672515	61.852773	48.19199	45.484429	40.978272	40.696526	52.234139	33.890739	36.937736
chr1	70686310	70688415	95.718264	70.845249	87.715735	76.536708	83.039613	84.347479	91.299592	65.973353
chr1	70819310	70821310	32.000787	30.457067	32.751031	26.205401	23.55369	38.500658	37.696819	46.206829
chr1	70875710	70877710	34.626643	26.120151	31.398455	30.26132	33.327423	19.947424	20.266926	29.258531
chr1	71216710	71218613	19.262812	49.113659	27.721444	31.484387	16.910244	25.344072	10.304112	25.654867
chr1	71283311	71285311	27.679089	18.793148	22.433978	9.789754	29.971498	20.186592	30.512016	17.02844
chr1	71319310	71321210	19.334262	18.618744	17.603931	23.223392	18.759922	13.887823	19.996872	15.218315
chr1	71339410	71341010	15.320118	13.95792	22.753021	20.123195	13.695479	12.568466	11.84145	14.637776
chr1	71356510	71358813	41.526704	64.852548	72.980672	56.687611	40.859104	37.338151	17.919212	19.295445
chr1	71374510	71376510	30.546977	49.706063	59.202915	45.812734	27.790612	20.524908	17.521126	16.903561
chr1	71413210	71415110	11.567631	31.319183	25.336302	27.174554	15.154468	31.687268	28.181186	9.589883
chr1	71444310	71446210	12.125872	21.581985	15.814852	19.295445	12.155529	22.615895	23.128037	27.183245
chr1	71545710	71547610	40.099217	43.603529	38.555799	35.633195	35.743043	58.919707	35.707822	47.962034
chr1	71639624	71640624	7.144537	1.459556	6.700819	3.2245	5.850432	12.913837	25.812207	3.964418
chr1	71734915	71736407	18.128841	9.411911	10.759724	8.376123	12.666734	39.786344	19.792428	30.724632
chr1	71769010	71770710	12.883791	12.875634	17.759414	19.543339	6.903131	13.75974	7.659582	16.496962
chr1	71864810	71866415	16.899706	11.79768	14.533347	20.814504	11.579754	16.830141	7.556381	15.360192
chr1	71878510	71880711	47.826642	74.827537	70.978113	86.193308	56.578853	115.092036	47.105381	20.534079
chr1	71913810	71915210	13.883301	7.950154	11.690387	15.67076	9.667218	10.674463	2.368163	5.318349
chr1	71967511	71968811	8.923081	19.475577	14.124679	9.782465	18.128336	20.566227	20.871915	8.206228
chr1	72048910	72050811	21.333161	33.230919	31.02044	31.39087	15.703209	33.091543	15.61798	25.891219
chr1	72346910	72349022	80.38151	109.954661	136.111049	167.374936	49.372805	80.622538	29.937626	24.351047
chr1	72474410	72476010	17.345636	16.016195	9.557763	14.466839	10.226245	6.598107	15.807263	12.46303
chr1	72748315	72750811	24.036695	52.31013	35.875743	32.280223	26.057814	36.860155	99.644289	56.338216
chr1	73100710	73102610	21.557482	25.567814	23.640533	28.430014	16.671983	24.615113	14.293686	10.772781
chr1	73292310	73293510	10.361373	5.350116	10.602314	12.555416	9.401721	15.0956	4.506593	1.812313
chr1	73311424	73312324	5.807202	3.581638	4.524562	6.149471	7.447803	8.924642	20.46304	10.681441
chr1	73822510	73824110	13.118996	31.473878	23.319981	21.450829	16.490652	25.343	24.393704	16.331191
chr1	73981310	73982810	12.862335	19.872506	20.579354	28.13181	12.774034	11.489986	2.155577	7.51087
chr1	73986310	73988322	14.10614	20.218966	27.194144	22.013778	14.850845	29.749687	22.207519	9.664503
chr1	74256807	74257907	6.103034	2.110477	6.325332	3.37956	2.769237	27.880987	5.788603	7.766933
chr1	74551107	74552407	6.491524	14.57672	1.738836	6.400488	6.215329	29.801797	4.553403	3.355942
chr1	74646107	74647307	5.729957	5.312281	8.274795	6.589213	6.149181	27.255647	17.726111	7.907163
chr1	74663122	74665410	57.752848	56.740068	66.172028	77.622254	45.612683	35.973287	37.257822	34.550151
chr1	75198110	75200111	61.310514	42.577352	54.462284	46.93728	56.363237	39.296722	72.703275	22.901035
chr1	75335314	75336514	6.112052	7.165214	7.577974	4.032347	7.695154	9.676519	29.414297	34.80287
chr1	75639315	75640910	15.70692	25.149416	17.843133	16.343333	13.795211	18.726728	8.470206	25.419059
chr1	75938311	75939511	13.391266	13.181153	13.699336	12.665003	16.492224	15.42541	15.731357	6.293491
chr1	76175510	76177610	23.578267	51.06935	55.790088	65.92082	18.941093	34.120807	16.110684	11.146319
chr1	76189710	76192015	105.558148	91.662551	117.01413	104.523017	91.790685	72.674698	78.486834	74.040647
chr1	76210310	76212215	42.97712	25.05599	24.54686	22.323384	36.164387	27.536638	16.174731	18.262134
chr1	76230411	76232315	31.709589	6.435727	12.855567	9.126805	22.708553	1.233856	19.764258	19.931093
chr1	76250213	76253011	77.94749	81.581502	66.292301	81.403432	86.807619	90.024981	68.398988	118.285305
chr1	76302110	76304822	16.999386	25.333543	27.541112	21.426969	16.778254	15.713234	27.839955	18.511681
chr1	76408310	76410010	12.745043	19.261735	17.202292	20.383281	10.733786	14.821221	14.822726	11.988703
chr1	76540711	76542710	16.670797	9.84286	9.775228	24.902201	23.004173	21.264021	19.115036	15.928794
chr1	76619713	76621310	15.141842	23.469297	18.945882	13.097108	9.870124	17.774805	21.086091	13.847558
chr1	76705310	76707615	40.133229	42.678189	37.973748	43.570258	36.175658	37.993397	31.274162	22.35747
chr1	76719415	76721015	31.461244	18.551758	18.615086	11.832779	23.847852	24.522345	19.924367	34.948394
chr1	76734110	76735811	27.662514	22.375921	15.988232	21.474185	20.085499	16.035569	28.639784	36.012474
chr1	76997710	76999810	10.623157	28.227413	62.322092	56.839641	5.799112	7.248705	8.452109	13.894113
chr1	77357410	77359013	11.922559	30.247516	16.608546	12.665895	10.550049	10.843546	15.614217	20.317328
chr1	77371007	77373310	28.094425	56.42587	49.723276	23.115256	25.822904	62.767822	63.085016	25.478397
chr1	77398610	77400511	28.543646	21.282804	32.14677	43.735063	32.603357	37.999615	13.86363	25.07221
chr1	77403310	77406115	119.611171	105.072376	92.531845	103.003083	113.188438	126.285199	124.035049	148.077485
chr1	77513210	77515210	15.045753	38.413568	33.261554	34.335657	14.297064	14.124679	18.253568	17.781132
chr1	77684310	77685710	16.741589	12.683097	11.214105	14.493091	14.143545	13.290012	16.803114	14.487239
chr1	77737315	77738415	17.611996	6.56214	9.564417	7.977939	15.353084	12.471889	6.117278	12.914933
chr1	77815211	77816710	16.76953	8.952005	13.055356	11.86059	16.982695	21.010457	18.13149	22.597646
chr1	77838010	77839410	7.286064	11.654829	14.552117	19.458415	7.642055	6.450091	3.210882	12.186802
chr1	77877910	77882022	99.090694	159.413969	172.767201	204.965568	73.065742	50.36466	66.951376	61.190809
chr1	77896410	77897610	8.537218	14.57216	10.841768	12.968472	6.86051	5.102989	12.252537	11.745267
chr1	77900324	77901124	4.898728	2.482552	3.520651	7.333946	4.591839	2.481891	22.625741	3.64935
chr1	77941210	77942610	8.280162	14.643832	15.677702	15.929203	12.542412	13.696168	9.990887	8.565042
chr1	77970310	77971810	14.464535	17.261109	17.518851	18.607275	13.391266	23.949717	15.891875	10.900366
chr1	77998915	78000910	22.165987	15.211039	19.870556	26.638434	19.456989	14.582206	16.371451	10.760867
chr1	78008110	78009622	10.971429	23.713465	30.372336	21.686411	17.334544	15.367977	15.86915	3.065712
chr1	78011015	78012215	17.916119	12.620135	9.860805	8.880175	7.446111	7.341433	6.512521	9.333663
chr1	78021410	78022810	11.003231	7.710812	10.918874	14.750114	6.899479	1.85428	3.0386	8.201588
chr1	78055911	78058122	55.083197	19.988364	38.933951	35.820273	63.471971	39.802473	40.426585	52.31013
chr1	78070515	78072610	22.360874	20.587271	24.943028	20.614216	19.435486	27.489492	29.419045	16.767317
chr1	78084315	78086710	28.470816	21.602423	37.783225	29.718523	26.895904	29.758218	17.349071	21.642979
chr1	78116710	78118415	20.44309	18.213424	21.694187	14.484129	15.786566	13.816274	22.664263	14.015291
chr1	78147515	78149910	88.000288	94.898039	110.441885	80.60853	79.581604	128.527762	138.933943	173.344559
chr1	78204210	78206010	19.701066	20.074658	14.55919	22.955364	13.25089	15.65961	9.691012	11.624896
chr1	78213522	78215122	9.716824	13.30815	22.335546	11.507946	9.365104	13.749621	11.628874	7.738816
chr1	78223715	78226010	53.246247	55.801761	40.14348	42.82085	41.067576	67.59347	42.621747	33.091543
chr1	78290615	78291815	11.088794	13.909712	15.787958	11.292267	13.145275	15.659917	4.96214	7.443748
chr1	78312310	78314310	25.040444	28.279702	25.38876	36.910971	16.843067	17.498937	14.519077	17.985038
chr1	78391515	78393511	26.736571	24.158598	19.566647	29.908995	37.063952	38.146853	21.860199	11.569061
chr1	78416015	78417415	15.437707	7.698231	8.259837	12.709028	14.031536	13.745917	1.445711	3.754748
chr1	78443511	78445910	249.111341	214.767259	222.538171	189.629089	237.828677	239.924292	210.823714	188.668895
chr1	78469211	78471610	130.817545	95.474616	80.833054	85.457583	150.858124	94.418746	93.935745	67.694095
chr1	78941110	78942910	19.251056	14.253572	25.493097	26.202875	19.374379	21.162222	22.936892	11.261439
chr1	79026810	79028310	10.11592	14.410223	10.729525	14.331663	9.423199	22.415791	16.049094	9.030158
chr1	79085111	79087207	19.319766	14.443489	9.640573	8.213894	25.028299	153.971615	197.201578	150.28616
chr1	79114007	79116415	22.502902	13.173385	19.552401	11.231661	31.380783	79.244159	68.921542	91.235206
chr1	79377514	79378514	6.70491	9.714516	9.68321	8.075665	5.744965	5.267008	8.375427	24.735472
chr1	79447715	79449711	27.3311	18.772462	16.526547	18.495482	37.330542	6.762214	13.809333	6.091242
chr1	79505811	79507611	21.622391	12.996213	12.691834	9.188051	30.238752	29.130251	17.469523	29.658023
chr1	79518015	79519315	14.550241	3.648894	6.184173	7.611782	13.835139	6.327762	3.054809	5.227861
chr1	79923010	79924310	13.022124	12.778077	8.47392	15.376894	12.750016	6.365731	10.573846	9.050273
chr1	80098510	80099911	12.02745	13.051067	7.171752	15.22019	17.08901	10.21953	22.126597	9.794399
chr1	80927110	80929010	18.934357	17.131909	25.263211	23.37088	18.760585	16.713506	11.540285	13.060489
chr1	81105310	81106910	12.238539	14.6964	13.720844	17.058855	12.38818	21.077307	7.864778	7.822911
chr1	81358110	81359510	10.937264	15.446989	5.322708	11.831626	7.746217	3.862354	14.19135	12.492537
chr1	81523010	81524710	14.552117	20.217971	24.446885	25.981684	16.756285	17.41014	10.175906	30.306163
chr1	81590710	81592622	26.552299	42.897095	50.505085	45.384917	25.468179	30.754898	27.40348	9.90563
chr1	81648410	81650010	12.659408	15.790535	9.510098	21.58497	9.405864	10.271064	4.734789	5.772001
chr1	81673415	81675510	40.788864	35.312501	32.469292	30.605213	26.188587	30.712755	34.184961	38.354012
chr1	81678215	81680111	23.938059	20.551534	10.712444	17.959156	28.332715	19.588599	9.600081	23.850511
chr1	81779210	81780910	8.978116	15.842622	7.223561	15.571402	8.500294	3.812268	13.579604	11.786997
chr1	81920210	81921710	9.972257	16.813759	11.913168	14.360981	7.760048	20.31192	14.179307	2.911617
chr1	82013710	82015210	10.024144	11.782964	10.671999	16.561986	15.773089	8.514546	6.265046	7.460102
chr1	82145110	82146710	17.418218	15.606783	20.672959	16.887637	15.152686	12.293821	13.951506	13.231072
chr1	82255815	82257715	23.460676	14.161495	9.506852	15.116125	18.737625	16.782777	11.512068	12.334517
chr1	82265511	82270215	234.101616	237.828677	236.237663	210.340905	211.11178	235.129003	234.673864	296.184878
chr1	82277015	82279111	26.81827	21.330793	16.542529	17.443723	32.818023	26.182081	21.733695	22.442626
chr1	82385510	82387010	20.450661	13.944111	9.568027	15.937031	18.011535	11.837888	10.017763	7.689124
chr1	82608010	82609510	10.107568	8.291714	13.882538	16.08232	11.235614	8.533632	14.041157	6.34245
chr1	82690615	82694413	56.904014	60.77406	67.298622	82.755708	55.358427	71.413145	84.05427	38.430539
chr1	82860610	82862410	10.871653	12.673656	21.394058	26.887731	10.143513	3.611637	7.455588	9.874991
chr1	83043510	83045210	7.831452	11.892524	4.138389	19.355899	19.926188	4.838901	5.850005	5.409392
chr1	83385710	83387315	20.810853	15.592931	11.856461	13.951806	17.570116	12.271656	18.059655	22.704722
chr1	83628910	83631011	20.744086	28.683005	12.938009	23.240609	35.327352	13.797653	7.652264	9.511658
chr1	83632114	83633014	2.845476	1.470788	0.760592	3.753848	4.659823	4.822214	7.947954	17.940253
chr1	84024410	84025810	10.271064	9.461418	9.999519	11.087213	10.644773	21.411293	18.78099	14.021505
chr1	84226110	84227710	7.1688	13.851125	7.735514	15.565798	8.822037	12.930211	29.225435	17.783629
chr1	84283810	84285910	36.120699	60.1912	59.028078	49.080816	27.079899	47.009055	18.718845	45.142589
chr1	84289413	84290513	7.38526	19.610299	6.158285	8.03885	8.821113	12.17716	17.513158	22.13975
chr1	84347910	84349210	6.790746	10.767731	10.629622	12.527145	6.679355	11.880615	13.712849	3.623113
chr1	84542710	84544410	15.334911	13.462521	14.498397	11.383169	12.680531	22.934578	18.726092	14.024362
chr1	84568511	84570111	18.616811	14.375028	7.314129	8.842511	20.089587	20.464628	31.153724	12.908318
chr1	84609210	84611515	72.773887	80.563582	41.743863	60.764506	69.152374	74.45934	21.812659	13.241323
chr1	84621811	84622711	8.246933	2.77661	2.825023	10.257247	13.40427	3.948491	4.535869	1.604565
chr1	84625015	84626311	16.546712	13.041721	10.569853	9.898466	16.578892	7.870858	3.024411	9.669014
chr1	84666915	84668810	19.746098	27.282393	20.266926	25.286992	15.300394	12.738222	15.232226	4.36977
chr1	84690410	84692110	11.072054	19.461105	12.390321	17.616328	12.744117	10.239259	16.982695	30.003726
chr1	84700710	84702910	19.729763	15.889392	23.257017	36.92912	8.389685	6.321511	19.966338	7.669337
chr1	84736510	84738610	54.110375	88.820523	105.2527	116.898858	44.324681	40.771249	25.902147	32.047066
chr1	84763710	84765910	41.971732	58.612355	62.511179	61.746733	32.770864	29.265986	26.875712	58.7622
chr1	84830815	84831915	15.489612	2.702123	6.281385	7.658652	14.77039	11.865441	10.327711	4.966432
chr1	84902110	84903913	23.778502	37.310708	21.36769	24.752968	26.736571	32.43574	28.637512	23.229456
chr1	84907715	84909210	12.843354	3.346344	11.146319	11.043029	11.777694	8.684088	6.119141	11.297079
chr1	84916015	84917315	13.467866	11.27434	14.086107	11.250509	9.574211	13.903956	14.525447	7.437716
chr1	84944110	84946110	51.306551	41.150597	42.983264	35.328807	43.246833	32.642617	48.510425	18.678399
chr1	84970710	84973415	301.847103	230.92484	215.345888	224.080655	294.275203	280.86576	233.243218	202.769301
chr1	85038010	85040513	433.878147	356.35643	370.911015	332.736611	466.649404	462.567304	466.649404	388.888988
chr1	85064110	85066211	61.276275	21.481461	16.698407	19.135797	65.179515	24.711889	20.082365	18.745892
chr1	85085215	85087210	26.845422	29.174702	31.357858	21.697878	25.915616	37.300932	22.081118	16.797054
chr1	85153910	85156615	28.486875	38.864502	31.021592	29.942239	28.902264	19.220441	18.957369	83.847311
chr1	85244710	85246710	27.390714	20.703989	39.418895	42.850677	21.007223	21.51056	18.21831	10.66753
chr1	85261114	85262014	8.824575	5.769936	2.70294	7.555285	7.257962	5.471149	6.585106	23.690469
chr1	85312210	85313910	15.072168	17.943315	17.937019	15.838187	12.106924	11.457097	28.705886	7.856411
chr1	85410711	85412611	25.573096	18.628426	27.160727	15.722904	41.182953	42.410245	33.875725	36.709259
chr1	85419210	85421010	14.772467	11.357303	21.446268	18.688929	7.990977	17.579025	12.296262	4.695572
chr1	85438311	85440722	23.046694	32.259508	32.781318	29.435451	24.661208	28.031936	29.455617	34.536309
chr1	85456510	85458211	41.293317	22.860536	39.043158	38.40063	50.718868	62.385221	31.444716	53.556251
chr1	85460510	85462910	219.309042	267.417176	246.681395	259.264266	184.671656	204.759527	128.867971	59.307702
chr1	85523210	85525315	58.919707	27.099653	38.001626	37.879126	71.870066	52.433806	40.393076	20.108944
chr1	85556710	85558422	15.231744	12.729611	21.57489	15.887777	15.283368	8.908647	13.950625	16.721847
chr1	85724410	85725810	14.653908	11.248228	20.44309	14.271039	12.800135	9.98766	28.016488	24.740233
chr1	85740710	85743115	59.574505	50.290983	75.145502	45.093218	60.787233	66.344706	58.922417	74.738226
chr1	85893210	85895110	26.853867	31.377186	23.733878	31.294924	30.22969	14.464217	10.363315	76.931307
chr1	86173110	86175015	26.647721	35.622228	29.963879	23.545014	28.734962	25.511392	29.710506	14.167359
chr1	86295910	86297910	26.821512	20.055174	38.097579	39.822756	27.508516	31.875836	12.271656	21.152879
chr1	86456410	86457710	8.962693	3.598016	7.17789	13.302222	12.490292	3.893465	4.562687	9.574688
chr1	86457911	86459011	12.326761	17.414366	7.004686	9.698257	16.360575	15.058704	9.521807	4.913238
chr1	86526610	86528310	13.114127	16.064857	23.262033	25.027302	14.015291	13.075423	2.132517	4.681968
chr1	86602210	86604315	32.471148	30.266817	38.818508	34.678542	44.218155	39.837922	19.748847	16.920537
chr1	86622110	86624410	31.172593	31.864821	38.038851	40.020581	25.507821	27.775552	21.75637	16.667126
chr1	86761410	86763211	37.89998	34.236392	22.592261	34.071881	38.124887	20.858058	15.722904	34.660692
chr1	86804710	86806010	10.183784	8.896419	14.312592	12.402663	11.997108	11.603153	12.144144	13.739818
chr1	86830610	86832610	26.667784	29.727928	47.004351	48.112582	20.023113	18.698507	1.284066	6.27013
chr1	86861010	86862915	19.899871	19.962174	29.888471	23.584371	18.160062	20.810853	17.823019	20.598595
chr1	86894910	86896815	46.551837	43.625217	25.523883	31.334547	42.186546	35.115953	38.646568	39.377138
chr1	87111507	87112907	7.344325	10.20247	4.147813	7.460263	6.812752	38.37757	27.118599	11.836783
chr1	87169810	87172015	101.321273	89.569592	75.417283	66.187744	110.852847	151.366542	157.424222	144.137622
chr1	87222410	87224310	18.964678	17.934676	28.685699	21.721239	24.019353	34.060854	23.866945	24.54162
chr1	87239215	87241413	56.578853	48.034173	30.481582	42.146997	56.321206	70.574323	78.391151	83.436294
chr1	87253410	87255522	73.303463	32.980534	35.243322	38.369262	84.062029	71.306282	67.320896	51.234809
chr1	87378424	87380811	48.195685	45.829966	45.013948	40.876616	48.43259	50.544703	102.581726	33.533843
chr1	87594710	87596310	9.748803	12.584065	19.135797	14.464217	8.985401	9.558525	15.017747	15.243349
chr1	87616310	87618622	76.88295	147.546257	159.747434	153.835192	74.495614	68.806003	27.257913	107.306946
chr1	87641410	87642210	6.807568	11.235054	10.921874	13.987859	7.320553	11.007958	0.47255	1.292794
chr1	87644710	87647213	44.906459	148.727519	109.03854	132.968463	47.69217	68.921542	78.519847	54.013474
chr1	87659210	87660710	14.858388	21.612227	15.684882	21.645397	18.096887	8.600814	22.205613	3.700412
chr1	87677211	87678915	21.685329	29.661189	16.908898	21.399823	25.835723	20.885935	32.083569	44.238959
chr1	87684610	87686510	13.720844	20.542367	18.984706	19.961234	16.346154	17.954601	18.826842	31.037501
chr1	87691010	87692810	13.752575	17.880548	17.005242	23.424668	17.87485	23.595076	35.784354	48.277964
chr1	87793910	87796511	73.376809	96.987517	78.968978	94.641873	78.722222	97.961836	54.044563	61.592351
chr1	87799611	87801615	33.04024	23.341517	28.161646	25.43493	29.190062	26.643499	48.853157	40.322887
chr1	87853707	87854607	8.222182	8.479425	8.231251	4.585314	6.892873	27.760299	13.676126	6.360525
chr1	87867907	87869007	7.493148	13.002736	12.816078	8.219163	6.801093	26.397962	15.858139	11.331305
chr1	87888911	87890207	17.832549	14.360981	10.931054	11.605723	18.011858	33.940973	3.228284	9.472711
chr1	88060010	88061910	15.611037	18.599766	24.957405	30.347013	18.895305	19.452524	12.66995	14.606982
chr1	88291810	88292810	9.613342	3.221197	4.703114	11.107837	6.605012	2.884879	2.808429	8.55753
chr1	88295210	88297010	19.990833	26.08333	27.141899	44.713964	19.912005	13.391597	13.269773	6.445342
chr1	88329715	88331210	20.25619	11.486529	9.571112	14.879767	11.882379	16.98813	11.829224	7.702404
chr1	88334511	88336610	46.25394	55.42684	43.81845	51.536474	68.442537	67.285572	57.750872	48.462351
chr1	88368210	88369510	8.355426	2.340765	6.348601	11.809366	7.895303	10.602314	4.985003	2.313638
chr1	88994610	88996010	7.69024	1.470788	9.764933	10.622522	8.832424	6.556588	3.62385	5.314968
chr1	89148610	89151111	107.611263	136.400131	120.690145	119.602142	97.167631	105.292732	130.224746	98.546356
chr1	89166010	89168310	70.01005	57.813425	47.69217	62.800843	77.83447	116.450157	56.982466	40.273252
chr1	89192115	89193215	15.042084	15.883462	10.592543	9.458847	10.84635	7.971538	3.240721	3.757626
chr1	89195210	89196915	22.541	26.899734	32.472415	24.121361	18.975622	24.358006	8.405939	12.50064
chr1	89245810	89247710	23.926908	25.958051	31.949354	34.754492	22.703806	20.778925	15.275079	14.677967
chr1	89266810	89268610	12.845722	18.45126	24.465021	23.50928	17.206023	14.004887	10.16293	9.454743
chr1	89332811	89334415	16.687757	11.890023	4.224707	10.706095	21.519886	8.319453	5.824698	7.728558
chr1	89339310	89340910	16.067571	22.804092	17.481852	18.156389	17.176304	28.807815	15.631686	16.63301
chr1	89356111	89358410	68.24051	86.797286	94.143103	75.371013	70.105009	52.334567	71.535305	96.765772
chr1	89395010	89397410	64.363483	92.65767	101.851336	131.987102	44.731534	49.26903	21.052051	15.065693
chr1	89406010	89407610	15.742068	21.402706	18.476926	18.409111	8.618957	16.853673	9.514648	9.606316
chr1	89449211	89451011	16.874445	5.235241	6.481564	12.003739	25.065703	38.166909	11.787523	27.836067
chr1	89457310	89459510	79.464192	63.488853	71.300348	56.754445	85.234679	72.713828	59.743432	39.744477
chr1	89487211	89489410	30.564066	24.2151	31.319183	25.425512	32.863584	31.501778	47.777241	18.256012
chr1	89515310	89516710	9.552509	19.917833	15.140409	12.896642	4.835203	5.911115	12.936771	14.657683
chr1	89530407	89531407	1.867604	2.730059	3.519862	4.288575	5.469132	26.61059	8.484897	9.007347
chr1	89591211	89592611	23.587146	13.857824	17.625359	15.383331	27.349477	32.359261	18.335832	30.055351
chr1	89594515	89596015	23.339108	15.865865	15.606303	12.450598	25.787906	45.220099	13.788334	11.968298
chr1	89635910	89637310	10.03461	6.461604	6.153157	12.833766	11.837888	6.360593	7.827448	4.932187
chr1	89664107	89665307	9.826244	15.910431	7.51087	10.180645	15.806245	34.874299	19.222883	11.293861
chr1	89727410	89729110	8.594549	12.308522	12.204417	15.249496	12.388557	19.511604	10.160023	22.378813
chr1	89739211	89741315	67.477562	34.704852	32.441317	37.100932	113.125969	166.740679	116.139534	98.80018
chr1	89776710	89778910	19.169356	19.819809	19.87736	26.395734	21.863498	22.570864	27.84881	16.89461
chr1	89852324	89853124	5.250416	2.453102	6.450091	4.3497	7.916683	6.800896	20.260832	2.550936
chr1	89931310	89932910	12.475057	14.398927	10.703449	19.660474	10.010994	5.252357	4.868419	6.715413
chr1	89954110	89956010	21.615499	30.738438	22.991759	31.9913	27.242737	21.760298	26.572552	23.142009
chr1	89989310	89991211	24.764217	21.827963	22.901822	16.150115	34.130931	28.435849	12.17716	56.086086
chr1	90002615	90004711	38.688614	19.931093	24.60144	26.61421	45.707113	22.531427	34.716778	22.272094
chr1	90010111	90012010	45.077688	12.449709	19.433588	15.573818	45.939475	13.817553	17.795386	17.309302
chr1	90017415	90019510	37.41791	24.365307	21.330179	25.000448	27.30501	29.664445	27.253802	8.15733
chr1	90031510	90033215	17.762574	15.714088	15.916239	11.805587	11.801695	2.794601	15.888312	2.710271
chr1	90085913	90087113	6.454809	20.1529	10.658539	10.835198	8.544514	8.130108	10.167636	4.941645
chr1	90098110	90100615	42.366221	55.776869	53.566764	43.948271	45.208502	46.839929	37.23042	48.115906
chr1	90106110	90108410	60.439644	63.556976	60.811908	72.734225	55.753089	36.587877	25.015187	18.748701
chr1	90134410	90137010	106.881485	178.77611	288.974807	251.678765	85.027775	126.501809	105.138036	66.327139
chr1	90138111	90139522	37.657191	46.801114	84.716628	68.666435	38.587938	18.044543	9.672921	19.248409
chr1	90146011	90148822	34.371723	62.161374	70.245685	62.754576	34.358077	37.289946	17.783629	28.411721
chr1	90157313	90159710	128.750745	88.449355	145.031496	161.95607	96.737982	88.329104	62.179791	44.072186
chr1	90171210	90173422	48.564569	42.435433	53.716458	59.513691	61.538206	60.244986	66.473883	48.514169
chr1	90183907	90186415	61.011923	34.140108	43.866823	55.831251	67.36718	42.281728	54.059728	54.357756
chr1	90189210	90191310	88.934424	59.093316	56.06684	77.173246	97.708861	44.836864	22.901035	19.611967
chr1	90218922	90220507	11.188941	9.621657	18.593586	11.906586	8.785508	29.862425	16.088714	14.267514
chr1	90222510	90224613	45.931307	52.035567	41.607273	53.85159	37.152086	51.54052	35.966027	57.159636
chr1	90264310	90266415	29.820242	17.758264	27.857364	28.003966	35.676114	23.76102	32.684344	47.606258
chr1	90277822	90278622	12.315609	15.294673	16.073361	7.802994	5.794616	11.330403	8.802013	5.341925
chr1	90280511	90282515	59.034119	45.113163	46.171352	46.994836	57.537673	45.623425	41.684843	39.721999
chr1	90285913	90289215	130.785221	149.437908	121.375013	156.561848	129.440849	102.471826	156.717398	178.848719
chr1	90307710	90309813	24.667709	33.108116	20.051173	21.745168	18.123455	34.968675	32.67093	60.36617
chr1	90312310	90313510	5.492224	9.013907	9.625603	14.283082	9.172764	6.504203	15.50287	3.885281
chr1	90355411	90357211	17.375709	16.87595	20.883435	13.926651	30.512016	19.236157	20.739661	23.573238
chr1	90369210	90370910	27.171052	28.297499	24.518882	26.544766	28.321456	17.304644	16.001217	22.887384
chr1	90373607	90375415	41.260248	27.162248	15.822558	18.57955	53.660631	47.836085	20.381201	27.634301
chr1	90406110	90408610	31.029986	29.606455	26.617187	35.979339	31.047032	19.169953	20.880022	46.402821
chr1	90440510	90442311	24.734224	14.181622	22.695681	16.127585	26.743123	7.405995	22.993718	16.086754
chr1	90459710	90461913	69.856159	71.945784	61.052164	57.178485	63.425444	72.875818	72.818396	77.509347
chr1	90528824	90529824	5.277376	7.37982	11.054709	4.017732	6.574654	11.260115	32.039056	11.959983
chr1	90640810	90643022	24.250578	39.981178	38.843821	29.338949	27.410542	41.362752	22.193652	56.139155
chr1	90686510	90688210	13.825631	24.134238	16.949875	15.12288	13.060489	15.927123	21.102089	12.310605
chr1	91424611	91426610	23.619428	11.883566	17.471888	22.516873	32.305658	19.876502	7.621663	11.369942
chr1	91439610	91440815	16.682497	9.399406	3.594552	11.036026	15.119729	1.474406	11.827314	3.350311
chr1	91443910	91445510	10.031235	14.646749	12.778077	15.79565	9.419563	8.334094	5.839935	7.461658
chr1	91448810	91450410	20.841624	13.182491	21.709611	19.50895	15.151116	17.296694	12.295968	10.806961
chr1	91486510	91488710	83.796881	116.600016	153.879012	90.102374	88.767396	79.32184	113.094982	114.927493
chr1	91540710	91542610	10.811752	5.957823	18.155558	23.799084	16.107732	9.561706	11.012382	3.94638
chr1	91768724	91769824	2.712603	7.749821	6.149181	5.93028	8.455341	12.112883	30.405582	10.157704
chr1	91965210	91967522	102.276816	131.314747	126.861288	115.077498	88.853302	84.084386	62.971062	71.451508
chr1	92034811	92035811	15.208372	14.009958	10.019825	12.957847	17.885623	13.281976	10.793703	10.422641
chr1	92036710	92038410	15.200569	20.828219	21.953362	22.041907	15.332645	15.758342	26.278333	25.698042
chr1	92050810	92052610	4.303978	4.511386	16.223161	19.650018	14.002048	2.119558	5.24774	21.076068
chr1	92162410	92164310	16.424926	15.334911	19.548317	22.932461	19.039681	26.063232	13.776592	20.900231
chr1	92178007	92180010	63.963007	60.114654	72.303901	63.071463	77.622254	54.37169	56.740068	50.323979
chr1	92256910	92258310	7.946796	2.148159	18.984095	14.302806	7.473141	9.529966	6.565375	13.297458
chr1	92329122	92330910	12.142522	17.344162	18.600953	22.95842	12.191699	12.677433	12.502842	6.901917
chr1	92545311	92546511	11.664415	8.426964	9.107243	8.394097	14.602475	4.715635	9.619605	2.291006
chr1	92561011	92563110	19.405272	16.682815	11.819003	16.538882	23.92816	14.331663	16.524013	21.718305
chr1	92653811	92655111	12.219506	4.600106	3.799586	7.361627	16.157168	6.784781	14.553238	8.194228
chr1	92661711	92663815	59.435157	28.507389	41.099722	38.065853	76.967048	54.757146	33.980506	30.137046
chr1	92666710	92668815	58.213957	25.682937	30.222007	39.379154	80.448193	85.681114	34.035376	35.313795
chr1	92724515	92725815	12.646261	4.015217	2.040578	6.79986	11.663366	9.827663	11.806435	4.495935
chr1	92763610	92765411	27.594888	32.023923	36.857989	22.299672	24.788508	23.778502	11.127857	11.012061
chr1	92807713	92809113	1.738858	20.672959	7.237977	9.767982	8.840822	4.196787	8.044752	8.468194
chr1	92924610	92927522	157.32589	245.896097	214.887669	278.708085	124.437601	117.040025	123.935079	135.908804
chr1	92931110	92933110	22.705739	21.368463	28.3173	37.440817	17.340144	15.483532	14.173871	16.856053
chr1	92940310	92942410	23.467867	18.088212	32.806373	33.707936	23.571279	21.197191	13.092544	14.288112
chr1	92950210	92953115	296.184878	414.867758	351.739308	299.482704	272.015029	268.95862	203.078435	294.751456
chr1	92966922	92969010	25.566148	15.688141	34.063155	23.705737	29.500467	30.195593	5.941004	11.41341
chr1	92980110	92982513	61.494993	75.778712	74.474459	128.337814	48.409266	38.582035	41.27699	64.12987
chr1	93001910	93003915	19.216312	17.466102	19.41131	22.786453	17.824762	25.688226	9.453598	19.339441
chr1	93008110	93010115	24.233536	44.153075	38.90327	43.058888	27.224703	15.45426	14.158616	16.419485
chr1	93028615	93030015	13.223699	9.401721	7.021233	9.74665	8.404013	14.970211	4.551845	1.798915
chr1	93038510	93039910	5.782879	10.220506	10.5686	15.620066	11.290628	6.399751	5.714858	9.436962
chr1	93049015	93050810	32.939796	33.222981	27.109006	29.644225	21.60056	13.861274	21.877082	4.877304
chr1	93249614	93252015	71.021466	71.407348	64.637968	58.285751	60.405854	64.604815	73.109975	143.112845
chr1	93260210	93261610	12.697881	7.939115	15.744023	14.519077	17.51663	22.208908	9.793138	7.545557
chr1	93297210	93299115	42.238434	42.953471	46.012486	30.916993	35.153195	50.534707	42.551704	29.626624
chr1	93317510	93319410	34.194087	24.135658	27.641693	30.738438	31.937338	12.151799	45.694983	28.292846
chr1	93416015	93417707	24.949339	13.99838	15.091976	13.760294	17.500941	34.52327	34.208321	10.842487
chr1	93479310	93480815	24.379631	16.576101	14.12627	11.379934	23.430876	11.244984	6.497602	6.705363
chr1	93498510	93500310	23.074072	30.174269	25.437434	24.349248	25.810287	19.114019	7.85406	9.734718
chr1	93544110	93546215	58.666358	79.275955	53.621502	60.686451	66.310155	44.502825	32.824769	53.583957
chr1	93576015	93578015	25.063671	21.723819	15.576057	18.812379	15.687179	15.225442	11.434989	18.462934
chr1	93644910	93647311	261.656317	225.710616	227.717418	176.007114	265.724457	225.2463	280.86576	236.094026
chr1	93651611	93653315	23.070696	6.428964	11.562974	14.366688	23.738647	8.066774	9.309432	11.716096
chr1	93782110	93784011	22.320753	20.955538	20.575467	22.14835	16.751051	18.663747	12.143091	14.57672
chr1	93810210	93812915	178.414552	148.407678	140.208145	114.674826	153.453109	149.897236	221.694372	199.913209
chr1	93818410	93819810	17.888356	3.837843	15.626548	21.72232	15.70692	10.125213	4.484918	3.813107
chr1	93822910	93825110	64.289452	60.607064	51.883301	121.991826	66.903421	26.385523	25.149416	23.344199
chr1	93829410	93831510	23.072702	16.697332	14.778017	26.09832	15.69894	8.077832	6.240124	22.403633
chr1	94024210	94025710	10.033213	6.564851	9.635438	14.410223	7.32164	3.950962	12.390321	6.798623
chr1	94160610	94162210	17.199298	20.801947	18.146885	14.682035	18.649402	14.805713	24.1059	23.803843
chr1	94168815	94170711	46.698152	33.675591	23.880966	29.6571	44.435492	21.079188	18.57291	23.871462
chr1	94173310	94174415	17.87405	19.609248	15.162003	17.402866	16.112806	11.084219	8.287472	8.967692
chr1	94223611	94225810	38.173387	29.540385	39.618617	48.956529	27.82618	25.78102	11.040264	19.057015
chr1	94282311	94283811	12.980275	11.548132	12.133478	8.539299	21.332308	23.455532	33.037538	26.426074
chr1	94311211	94313915	67.932597	72.001269	62.590414	50.933508	72.030031	124.621819	188.193503	126.82204
chr1	94343610	94345610	51.100477	39.864387	46.146528	36.210132	64.859239	35.630425	50.982882	54.670873
chr1	94374010	94375910	7.329367	6.993717	15.444596	16.867917	15.944393	16.284286	9.037026	22.698155
chr1	94422810	94425110	22.554844	18.159078	36.261952	33.216886	16.681757	10.689118	29.161615	6.883729
chr1	94454310	94455610	5.324626	10.80172	13.266764	16.608997	7.363272	11.636136	5.257694	8.300417
chr1	94456110	94457510	10.73907	17.896068	13.151584	19.449999	17.010557	9.53775	23.221052	6.595906
chr1	94804710	94806010	8.998726	3.202891	12.420684	11.708409	5.856032	13.338755	5.380716	11.737827
chr1	94810210	94812010	11.033086	19.773345	21.489934	31.63234	11.081543	0.479272	6.222464	10.770515
chr1	94882510	94884515	37.576861	44.708507	34.10786	36.690413	40.158489	25.619544	37.107372	46.397778
chr1	94890915	94892115	13.064172	5.377456	4.166926	7.50625	10.937861	8.187912	5.722784	10.635015
chr1	94927910	94929510	5.901896	14.297487	8.506136	14.323232	8.548158	6.726973	9.576529	7.763581
chr1	95007210	95011015	80.139803	46.071029	41.81494	49.057102	119.906689	33.109093	61.416556	39.859258
chr1	95067110	95069213	54.880034	60.370648	42.325933	53.798181	58.008203	28.83041	14.098587	50.405284
chr1	95079710	95081410	23.333473	36.785802	35.355096	39.821177	19.402693	21.355123	16.891516	41.938663
chr1	95167010	95168711	15.888312	13.901818	18.812379	19.592876	24.263522	20.88698	5.284727	5.715698
chr1	95178110	95180322	60.153899	70.017202	91.224318	70.09219	55.442703	39.389522	39.036993	35.093846
chr1	95182210	95183213	21.346221	35.958756	28.190788	32.8991	14.724362	19.926188	11.873811	4.835203
chr1	95185710	95187910	93.194783	90.090589	90.90691	95.956277	117.554828	79.748242	63.945782	50.240975
chr1	95200111	95202115	72.980672	53.379097	40.616409	48.476261	72.507655	45.451309	23.282337	24.458347
chr1	95204811	95208310	45.800319	48.195685	41.0416	55.423688	51.848461	30.040283	27.684015	53.312659
chr1	95220311	95222215	19.478513	12.200228	22.085295	17.865695	22.4242	16.022516	6.925984	17.137441
chr1	95233110	95234510	8.433147	21.303717	9.695654	12.335002	4.874895	5.11954	7.939115	18.129758
chr1	95257611	95259810	59.298687	38.742609	35.156037	45.046075	54.094195	20.239061	13.721535	35.51077
chr1	95266711	95268410	14.312592	20.27025	18.521942	20.848546	19.372924	8.963005	10.129976	7.76127
chr1	95427710	95429411	27.423897	20.017935	23.412543	21.17305	26.461343	18.603289	7.94403	14.682429
chr1	95532110	95533810	15.853425	18.11294	9.714887	22.145817	13.29077	10.293484	12.217526	16.64241
chr1	95552210	95554111	22.386495	12.762419	15.047682	14.096983	23.852134	5.54785	7.369321	2.573673
chr1	95560810	95562210	15.391595	11.578327	12.843673	28.863081	16.725091	12.321487	9.874131	5.828985
chr1	95563210	95564810	14.978756	16.823135	20.754394	35.059149	19.102151	6.683435	11.818313	11.14057
chr1	96087611	96088811	9.861435	8.820284	8.621014	8.665013	16.832385	8.928557	16.843682	5.160342
chr1	96773810	96776015	47.615349	40.426585	19.634747	37.798497	58.059991	45.780226	27.350431	34.023813
chr1	96826315	96829122	144.788055	111.252073	90.930138	92.129239	150.419832	91.402383	78.430224	103.321315
chr1	96930710	96932410	5.932996	11.133221	15.755289	16.611724	11.883041	13.976735	3.618515	17.498937
chr1	97024710	97026915	52.872192	42.633786	46.805335	66.260678	68.541847	48.029965	41.146792	32.075356
chr1	97029615	97031115	18.722937	3.614756	8.139895	8.939113	11.637241	10.12204	3.057162	4.695946
chr1	97186710	97189311	64.301198	40.390783	45.136589	42.462989	51.060432	44.49583	24.134238	31.029986
chr1	97202310	97204022	12.874936	13.357444	27.112707	24.876715	14.733259	15.084451	9.698916	3.348295
chr1	97300822	97303610	56.344056	79.503731	115.610806	127.35212	55.544374	42.087206	44.613548	7.393326
chr1	97308110	97309710	11.108969	14.183382	13.95792	19.693751	15.315717	8.788261	7.871344	14.500938
chr1	97357910	97359310	11.199877	9.561706	12.786964	12.68608	8.495132	4.913369	4.377488	10.352227
chr1	97603310	97605110	10.36488	12.461519	19.673919	21.792817	11.947543	5.276872	13.354483	5.228591
chr1	97628510	97630814	82.572648	31.602783	42.048592	45.318854	73.31459	49.647374	15.871626	45.096343
chr1	97719710	97721210	7.357292	5.394547	15.630613	18.539471	7.742241	3.643108	1.481835	6.150741
chr1	97862824	97863524	6.466164	10.225768	6.992467	5.956796	2.919679	4.965018	17.419787	2.717166
chr1	97927015	97928415	17.161445	14.458763	10.592803	11.605011	13.151584	8.226229	13.344008	5.966609
chr1	98106011	98107411	14.679364	6.329026	8.545847	8.229067	15.880923	26.496219	22.981838	27.568183
chr1	98313111	98315922	116.485344	83.507163	87.069239	120.597924	125.285587	89.605498	38.592987	30.163066
chr1	98371213	98373515	51.237722	76.003341	78.929917	75.334883	49.550425	46.607784	61.431704	47.164515
chr1	98385315	98387410	33.807874	43.232494	32.342704	32.908311	37.234249	37.563637	43.276865	61.437206
chr1	98402822	98404911	36.897248	24.07809	29.390717	19.724401	41.155705	42.28569	19.854831	20.10477
chr1	98788510	98790415	43.03736	21.025023	16.680238	33.451775	43.188105	30.505016	51.38065	42.225851
chr1	99231310	99232810	19.064059	14.260078	10.854823	15.603182	14.317021	6.747599	3.724867	6.167083
chr1	99336210	99338015	20.248528	18.190361	14.898009	22.825573	22.37348	21.293754	14.269386	10.654901
chr1	99828410	99829910	9.563505	14.054161	15.887777	20.680736	13.48612	14.059364	4.993996	7.17365
chr1	99835810	99837311	15.096787	24.569414	9.420245	18.631373	17.139841	32.667175	17.443088	6.519599
chr1	99906211	99908222	65.802583	28.630153	27.412665	37.32214	96.134407	88.214141	34.167495	31.613644
chr1	100165210	100166810	16.509455	13.344008	23.230818	20.952162	18.359763	18.352546	15.633199	9.893281
chr1	100193110	100195115	27.660002	17.086949	20.613295	16.114018	32.140824	20.637332	15.767295	37.32214
chr1	100223211	100225011	16.310403	9.353085	7.435326	13.130225	21.269522	44.385112	20.026819	12.440406
chr1	100231310	100232915	27.090328	18.374179	15.080937	15.904902	18.070465	17.866414	12.12957	27.712003
chr1	100384010	100385922	18.196345	12.667434	29.418159	20.380325	13.77844	28.689738	8.453026	21.753788
chr1	100423310	100424910	12.211312	16.740452	14.960695	15.158197	13.848287	19.39181	15.824614	8.540205
chr1	100502910	100505210	69.925129	56.496737	67.140261	49.208989	65.786716	83.098913	64.561175	58.285751
chr1	100511807	100513615	56.894904	49.956585	41.773722	39.579126	71.365658	91.672142	46.968598	25.90928
chr1	100530207	100531607	14.582979	15.159567	14.906004	13.154749	13.60332	38.840083	31.624853	22.654008
chr1	100540607	100543922	65.154243	49.876353	78.224728	77.267221	76.931307	78.391151	94.274661	58.727282
chr1	100597711	100599810	39.247347	31.821472	24.855834	29.771939	35.843195	37.668898	26.894487	37.638164
chr1	100617110	100618610	15.808765	9.27505	8.254873	15.094807	18.068122	15.231381	7.588053	5.770228
chr1	100653610	100654810	6.778806	7.67224	9.818895	11.657048	10.339187	2.863327	3.608844	3.991848
chr1	100714610	100716110	10.741264	5.383313	18.20203	11.564434	8.447284	11.130466	12.895399	21.068426
chr1	100722110	100723810	12.63901	15.701937	12.781196	22.115648	14.222315	16.843067	17.903715	7.639697
chr1	100731110	100733010	21.375499	28.991276	24.269561	24.724948	21.548666	13.2021	22.570864	30.125229
chr1	100812310	100813615	17.293186	15.383331	15.86464	24.469496	14.114127	8.24777	0.760639	2.179072
chr1	100816310	100818713	65.216934	113.743096	116.775317	114.897948	55.023999	57.870589	49.372805	50.013247
chr1	100865310	100867210	29.658023	37.201461	30.053143	49.776297	22.462117	20.583685	22.120424	9.701268
chr1	100879310	100881510	49.22399	52.762189	64.54823	86.962776	32.371862	22.037458	11.464989	16.684706
chr1	100975411	100977510	15.705699	29.90477	24.681687	24.00218	24.50693	22.608647	20.577183	24.771806
chr1	100995510	100997410	22.066603	31.351375	20.635823	24.617957	12.763463	8.92158	18.438138	12.276757
chr1	101000510	101002211	9.568614	10.651254	12.143091	16.081278	20.81609	17.870665	31.694411	16.087932
chr1	101061910	101063822	25.841866	31.006265	37.166495	31.481339	19.199851	22.678876	13.733655	22.693396
chr1	101087311	101088711	7.138014	7.241253	6.36066	7.354561	18.473642	5.843822	17.843848	15.640545
chr1	101091810	101093713	28.564153	35.411123	29.383028	27.111076	32.222563	28.478437	30.818335	30.316343
chr1	101096014	101097611	8.965892	12.293821	10.836399	9.644778	19.585235	18.616811	22.69167	48.008865
chr1	101148310	101149810	8.56869	6.448479	7.449754	10.729525	7.102795	15.616283	28.754177	8.376123
chr1	101235111	101236611	14.116113	14.498397	17.481386	13.138697	20.294486	10.325149	7.892386	7.939115
chr1	101256710	101258710	13.472564	38.369262	32.419275	29.384794	5.729139	12.782749	20.67718	9.655903
chr1	101359910	101362411	74.351868	69.337152	68.725509	55.327079	72.645478	75.639927	70.641805	86.424587
chr1	101490911	101492111	12.65702	18.111312	6.801586	8.99147	17.473959	7.757941	16.851254	11.314181
chr1	101644411	101645411	9.735859	5.403788	7.142034	8.246933	13.262453	10.186424	3.217304	6.228913
chr1	101724811	101726011	19.111887	7.854495	6.17799	9.07186	23.503933	13.611121	7.639192	13.931643
chr1	101727410	101729310	30.906465	35.481214	34.30504	37.907465	29.719276	18.937184	13.821346	12.279387
chr1	101756510	101758410	22.704722	19.458415	20.762762	25.398772	19.441048	15.982254	23.069011	49.415084
chr1	102367010	102368715	59.798288	45.740431	42.755437	43.972645	43.881589	33.541413	13.43756	19.990833
chr1	102370510	102371810	29.954617	27.510473	29.152394	27.043355	15.831403	15.488781	11.835707	11.806435
chr1	102377810	102379510	13.701359	9.739711	5.111406	18.730878	10.825067	3.608844	5.960334	28.757906
chr1	102432610	102434310	9.904781	8.147845	7.255516	14.129302	9.504755	11.921409	2.703298	6.806704
chr1	102446211	102447411	4.770923	9.793443	8.213894	7.530994	15.90047	2.460981	4.6084	2.342775
chr1	102694607	102695607	7.180515	5.760627	8.228015	5.345744	10.854823	25.34633	4.307019	8.912838
chr1	102706810	102708613	15.297273	32.802278	16.59754	19.361544	20.417583	10.254395	9.419563	15.296392
chr1	102743315	102744910	16.317779	6.497867	16.534713	15.015103	13.055356	11.197214	7.460102	11.501077
chr1	102943810	102945310	5.460317	6.728287	8.182985	12.349528	9.200799	7.959561	7.32164	6.885066
chr1	103028610	103030510	20.869167	34.554672	30.124244	37.17008	14.10614	8.264548	9.422958	5.782197
chr1	103298410	103300513	12.907007	31.302763	14.662203	21.481461	12.171184	30.653412	15.647125	8.971259
chr1	103610810	103612810	34.470108	34.270883	43.665056	36.427859	24.327554	13.851395	4.60373	6.143323
chr1	103625110	103627322	31.753704	38.546224	34.112575	41.701677	25.8472	28.149186	15.743449	34.438386
chr1	103631110	103632610	4.86427	16.034364	20.29362	17.398113	6.835971	8.418885	4.545325	6.268263
chr1	103635710	103637810	48.585706	84.539695	80.052871	88.747166	37.346133	46.300896	31.195363	16.147609
chr1	103920214	103920914	0.612379	0.360641	3.922959	1.713886	1.312149	6.170218	0.759872	17.386527
chr1	104067710	104069711	66.344706	71.473837	77.807658	58.919707	80.691161	95.186306	47.553636	53.523222
chr1	104103710	104105410	11.304724	16.031868	15.558064	23.203468	12.475057	35.100259	4.690083	7.781833
chr1	104117910	104119510	14.070671	14.685129	15.558529	16.936596	9.117192	12.13542	13.288585	7.465678
chr1	104153610	104155110	11.975913	8.439964	7.253834	11.211047	11.387927	14.015291	9.83487	6.131204
chr1	104306910	104308610	8.178481	17.121205	16.611724	19.981279	8.518499	3.748632	7.702759	18.171817
chr1	104454010	104455310	10.809437	14.334775	8.441183	12.659712	7.612621	3.830929	3.565085	4.360628
chr1	104929510	104931415	33.003572	23.954365	26.524781	36.065836	30.222007	16.083582	4.678151	5.287075
chr1	105002115	105003615	18.968218	9.278434	13.994245	11.098152	2.47887	5.779409	5.191343	5.445201
chr1	105009510	105011822	124.515579	118.249328	67.163269	57.13126	111.296706	209.99527	145.769225	99.644289
chr1	105023622	105025213	10.318288	23.999857	22.425874	13.006788	4.315233	10.221832	5.62676	5.716284
chr1	105135110	105137311	138.279611	161.113973	106.198908	139.43109	166.668562	273.527058	248.046726	175.613364
chr1	105262915	105264411	12.738848	8.295902	9.530369	12.338928	19.025013	7.962962	1.442863	3.471021
chr1	105302210	105304210	26.485298	23.012441	33.123201	27.908356	22.555648	21.320194	22.170737	12.338928
chr1	105307111	105308411	7.436946	2.867024	8.591514	6.26628	14.974324	3.80623	10.212938	22.791993
chr1	105529410	105531110	12.009564	4.276267	15.773089	16.996287	10.256461	11.840185	0.355319	6.159114
chr1	107110310	107112410	50.426994	44.275904	50.444753	53.887706	54.044563	34.757667	19.962174	25.424909
chr1	107369715	107371115	15.794971	8.389685	9.497965	11.007287	12.028472	22.523578	11.804177	2.71958
chr1	107417910	107419710	10.326501	12.313375	16.742073	21.273669	16.5846	10.738475	6.485885	16.572917
chr1	107993210	107995110	21.644259	15.954025	26.253085	28.767989	31.184943	15.722293	31.27037	16.51156
chr1	108077610	108079810	23.43352	22.139196	23.62004	28.792224	19.953782	12.50673	14.414535	21.345641
chr1	108091310	108093010	17.27287	23.565236	13.940894	19.942851	15.255106	6.762764	12.351458	10.990441
chr1	108182515	108184110	14.557094	18.590578	16.639711	19.153755	10.440336	15.434958	11.881792	7.883185
chr1	108230611	108232410	19.232986	19.895677	18.565177	18.604292	24.937968	17.022075	7.736999	12.737645
chr1	108327810	108329410	10.141041	14.355821	11.94101	15.124446	8.101836	8.446643	6.699467	12.345138
chr1	108345722	108348010	22.218132	16.041136	33.884728	32.459012	18.309024	4.871318	29.950745	3.855921
chr1	108371210	108372910	7.998663	11.558119	9.550932	17.536693	11.697561	8.904571	4.628447	9.50371
chr1	108382710	108384110	9.292672	13.165168	12.766204	15.40626	5.27758	3.765102	3.341612	7.325794
chr1	108419110	108421010	20.404952	18.682871	23.427119	25.815682	20.0681	10.0756	25.015706	11.445259
chr1	108442710	108444010	10.899554	11.775715	9.569038	14.895589	6.109605	8.493744	7.675314	3.456194
chr1	108456310	108458310	31.034883	28.737297	33.210701	53.588391	29.911235	5.393962	18.274755	8.69468
chr1	108478715	108480415	44.582069	21.105244	34.340261	29.296281	52.829156	55.379919	62.459935	52.243066
chr1	108482910	108485315	159.943503	148.424365	164.779031	170.088636	184.071446	199.57106	159.676395	179.73036
chr1	108495615	108498610	39.046968	31.26645	45.868923	58.465973	37.523493	40.474174	25.558237	47.91643
chr1	108506010	108508913	97.721028	81.742505	78.31965	84.362175	81.864755	94.110163	43.7042	68.032263
chr1	108592411	108594710	62.085502	47.770264	61.447023	111.980849	56.030841	32.781318	23.048876	25.305983
chr1	108595410	108597122	52.581379	61.605921	61.405884	76.395123	47.059855	17.803449	20.936622	29.599246
chr1	108599811	108601410	19.283978	5.420177	12.809752	15.710626	19.629796	22.133081	7.474648	6.916887
chr1	108605610	108607310	19.482624	17.490265	14.577877	19.870556	27.538703	13.341226	7.620569	15.141842
chr1	108617410	108619010	20.081245	14.367458	18.495482	21.535517	17.243813	8.474128	15.67443	21.917851
chr1	108649411	108651515	26.062215	8.000232	14.766953	13.752575	24.072145	24.090601	14.250045	17.77424
chr1	108656110	108657510	17.112189	10.623157	18.090885	15.427248	12.127835	9.620614	14.219638	12.713178
chr1	108660010	108662015	49.661899	49.229912	40.361845	56.329744	48.691998	33.98697	38.393645	21.253203
chr1	108683210	108685422	77.589389	71.91279	92.202303	106.935341	70.611336	57.628195	24.485731	39.595969
chr1	108694611	108696410	17.982074	15.280581	15.138413	16.566538	24.529909	22.659273	14.454223	17.771663
chr1	108731910	108733410	9.594309	6.340851	13.916654	14.374331	11.804177	10.243519	10.612626	19.111887
chr1	108741610	108743715	32.342704	23.312939	25.467021	25.698873	26.255084	42.349171	24.152989	18.140297
chr1	109047215	109048515	14.698794	9.554119	9.679141	10.684714	8.869254	5.325437	8.479111	10.107065
chr1	109063910	109065610	8.874961	17.331706	13.709861	20.692145	9.986144	4.933927	5.812016	12.381862
chr1	109093410	109094815	19.772639	19.64136	12.884592	20.65573	25.845331	12.133872	5.755106	6.502273
chr1	109098910	109100913	25.935113	32.42972	29.634712	32.382174	27.663894	21.423552	16.055246	17.275296
chr1	109125910	109128915	53.530814	53.918546	64.807655	70.596704	46.184241	39.185161	22.377249	40.537143
chr1	109133410	109135210	14.596361	24.350108	26.30972	20.018273	11.737057	10.265991	22.189941	23.959071
chr1	109188310	109190610	190.430166	175.958292	143.004051	145.88526	212.073574	245.329434	165.10821	94.367989
chr1	109202910	109205015	85.552897	98.018612	100.564672	66.958913	76.873039	83.465306	103.403714	94.514335
chr1	109234210	109236311	79.036312	83.92528	87.64572	53.812728	89.931613	78.766845	60.655547	67.35212
chr1	109288607	109290715	73.027577	74.848588	71.849512	69.272688	77.367952	73.726065	38.04806	25.473084
chr1	109388924	109389724	2.47855	3.346344	10.194324	6.278881	5.76331	9.657308	26.853867	8.028402
chr1	109505110	109506911	18.654196	17.645163	26.578682	19.096248	27.915801	19.426598	15.401855	25.717318
chr1	109576613	109578013	10.18225	20.901693	15.044729	8.617334	7.805259	22.750832	10.854823	14.980096
chr1	109583115	109585310	22.412449	40.618133	33.783668	21.60056	20.81027	29.754504	19.390622	50.372236
chr1	109617715	109619611	54.544775	34.432092	36.205435	30.457067	57.252976	41.365633	47.841293	28.05851
chr1	109626210	109627710	10.208271	10.648269	13.068091	12.667434	13.650444	14.40665	4.664508	18.82538
chr1	109632310	109635015	200.070286	123.638754	141.306976	132.242299	183.754666	177.465676	188.254881	130.556933
chr1	109642210	109644410	49.651148	54.517326	53.624249	45.109225	44.381248	68.916754	56.69382	51.673462
chr1	109654310	109655810	13.070336	13.847558	17.121205	13.298334	8.808459	6.020975	24.924154	22.026407
chr1	109756110	109757910	13.252034	9.928507	12.495199	15.842092	13.74397	11.410282	7.139335	37.390436
chr1	109825010	109826915	20.892386	21.765592	28.478437	24.708645	18.774971	21.570707	13.886985	18.176923
chr1	109912911	109914715	19.979245	9.117192	14.843796	12.230267	20.073572	19.191358	12.260629	20.795892
chr1	109967611	109970013	122.832997	100.19824	124.981724	91.84256	110.618494	163.366754	162.679197	166.019755
chr1	110026315	110027515	12.661057	10.493766	11.506164	6.902825	9.686243	8.493358	18.520056	29.611011
chr1	110077110	110079210	15.336791	29.78697	31.075967	31.860673	19.081649	32.471148	11.276349	19.961234
chr1	110090110	110092124	50.530977	37.618288	50.391965	44.284652	46.7711	28.93919	57.324322	22.815467
chr1	110097710	110099110	6.77645	3.928948	8.797182	12.127835	9.727949	2.65789	10.125716	7.503089
chr1	110115610	110117622	18.532781	25.93986	31.194031	25.818346	21.770833	29.692195	17.77424	16.608997
chr1	110157810	110159811	35.701309	29.915935	29.713509	38.470223	32.56736	25.376793	25.821635	19.298913
chr1	110162410	110164010	17.075217	26.24967	28.775338	19.5137	14.643316	24.034475	25.19521	41.613267
chr1	110229815	110231415	18.222929	17.579821	14.487239	11.108969	10.831921	16.002427	11.933244	9.854593
chr1	110304815	110306822	33.904413	33.245441	55.481781	28.45205	35.893174	43.630881	53.251048	25.292491
chr1	110332610	110334415	40.363081	15.404746	15.394571	23.070696	19.938249	16.578399	13.248529	18.276945
chr1	110357610	110359815	62.425907	29.991883	70.526772	66.870201	56.217465	43.718598	36.578087	85.915668
chr1	110363511	110365715	42.146997	20.965187	17.300219	11.855715	58.025198	35.243322	55.840318	48.521043
chr1	110406110	110407810	9.756091	10.787935	11.082279	13.045601	9.793443	9.495294	29.520892	38.065853
chr1	110428810	110430810	26.544766	20.553306	25.086263	24.160606	23.452805	9.679141	12.990484	44.969241
chr1	110438011	110439511	12.972465	10.961575	6.829086	10.914823	21.315503	4.588521	17.258719	17.466102
chr1	110448211	110449711	15.232767	12.845722	12.336766	8.659515	20.036865	6.209664	11.190518	34.982767
chr1	110511710	110513111	13.242504	8.546503	6.138998	12.257074	17.481386	13.793538	12.186201	11.236578
chr1	110531815	110534010	18.324448	9.814721	19.576904	30.524754	18.219844	12.478211	24.635126	22.001014
chr1	110545511	110547610	52.131449	22.879422	33.450303	32.646463	60.998039	31.481339	17.544485	27.967376
chr1	110553411	110555722	53.434431	58.868705	75.386806	77.350419	63.835259	62.313534	45.623425	68.158535
chr1	110575922	110578215	40.471648	36.108762	37.813746	47.503752	33.716378	52.675161	46.141827	29.648359
chr1	110624610	110626110	12.363493	15.298187	10.102602	17.488263	13.785149	7.620131	11.065586	24.278768
chr1	110644010	110645915	33.041691	21.610416	39.054253	29.234831	34.313068	28.881852	9.075467	35.491713
chr1	110777811	110779611	22.05295	10.746517	12.346629	8.401145	42.162234	29.161615	24.4011	13.95792
chr1	110809610	110811107	16.601743	13.077405	11.048747	13.078103	18.482159	42.892489	29.590635	17.881571
chr1	110833824	110835224	6.239365	17.917722	10.13762	6.428964	5.738486	20.073572	53.863472	8.283864
chr1	110880110	110882610	198.096853	208.418499	214.767259	159.323293	175.229927	129.980488	235.129003	216.944008
chr1	110922710	110924310	16.586092	9.487647	20.704519	18.965936	6.327762	14.261229	12.489808	3.499431
chr1	110949315	110951111	31.497375	27.737922	28.319131	22.540131	26.36737	23.479069	30.347013	44.697086
chr1	110962814	110964615	19.549141	17.828405	20.982436	8.059753	17.072291	11.402756	26.663667	79.748242
chr1	110976110	110977310	14.295811	7.179035	14.30903	12.706364	10.60422	15.140409	8.474128	13.940495
chr1	111101414	111102214	1.718876	4.83336	6.617539	5.278106	2.169995	9.412792	3.77242	26.381647
chr1	111162010	111163310	9.573412	3.198753	11.392477	10.352917	7.408723	4.502497	17.261598	12.033822
chr1	111169810	111171813	31.165715	63.853648	77.292651	56.014435	28.757906	43.374594	28.796405	36.681821
chr1	111182211	111183411	8.59935	2.293974	3.804778	6.101182	20.985705	19.638436	10.639416	19.135231
chr1	111185810	111186910	6.26879	5.820921	8.812831	12.484768	13.094891	2.319694	12.764762	10.701547
chr1	111189311	111191210	24.909259	18.706649	32.170191	37.280807	31.687268	12.465575	17.881327	23.078326
chr1	111214310	111216410	20.681574	55.161406	86.86454	86.24379	28.420418	15.73703	20.604274	18.286245
chr1	111251010	111252710	11.782964	13.783761	22.577953	24.550716	11.938522	7.387211	2.327669	7.801277
chr1	111414715	111417411	76.81157	46.748688	52.952429	45.260312	72.295797	52.581379	105.426838	45.768232
chr1	111422011	111423911	21.032022	16.672993	17.910486	9.794399	29.990299	27.172572	18.273346	17.589088
chr1	111505410	111507710	209.376075	161.893718	182.174783	146.308561	186.798321	200.685653	245.122335	132.866398
chr1	111664210	111666010	8.404013	16.059775	10.60572	25.88932	10.119132	6.546299	11.769369	15.629589
chr1	111670111	111672210	17.817	15.782899	17.439251	20.073572	20.982436	38.518375	40.14348	31.071838
chr1	111676007	111677007	5.785489	7.742782	1.721758	4.304866	7.772026	29.126722	4.872828	14.739457
chr1	111681510	111683713	52.488036	59.977667	48.635564	44.87639	43.406293	83.561129	68.52759	65.332653
chr1	111734911	111736910	32.356503	32.132774	22.964573	43.729193	49.305875	59.686794	56.705036	26.120151
chr1	111742207	111743407	19.127257	12.260902	12.437417	16.813759	14.630132	32.390661	17.073142	29.247097
chr1	111745811	111748810	110.001096	133.035376	105.929927	166.549815	76.014879	79.137748	137.599901	119.860032
chr1	111757910	111759811	34.813039	36.442925	37.286376	58.948859	25.633342	18.157281	14.084841	20.798372
chr1	111762110	111765410	59.614963	73.894619	65.454664	80.758145	34.076223	19.696262	26.329958	59.355849
chr1	111816614	111818810	42.220342	36.988788	39.088198	40.598509	42.855743	60.978673	40.510763	50.450599
chr1	111888410	111889910	3.243414	8.482179	18.264378	13.749194	9.466654	11.562207	9.064381	13.921381
chr1	111958610	111959910	7.713458	3.866412	9.784532	12.446048	1.87006	2.714077	6.182145	1.711799
chr1	111991210	111993215	45.080084	38.794093	31.967469	26.452552	26.571212	31.184943	27.32795	44.675229
chr1	112012822	112014911	75.857939	47.99589	52.882964	50.973926	64.043579	33.12547	38.610033	24.991732
chr1	112018911	112020511	29.44283	23.558855	18.948247	14.464535	30.154277	14.629461	18.719588	15.801477
chr1	112031510	112033415	29.488507	46.464388	24.985179	31.802769	24.167046	49.315957	29.087587	26.43438
chr1	112039510	112041410	4.939891	26.887731	22.625741	22.787663	13.874809	14.48336	18.001469	17.889212
chr1	112045310	112046710	14.620268	13.595614	15.322573	17.923773	14.013923	20.064433	12.837892	28.170226
chr1	112049410	112051710	145.815531	193.365499	125.448045	122.239847	141.146315	193.979954	159.146096	219.425415
chr1	112134915	112136811	28.44257	11.190518	15.059876	12.214444	38.338748	13.239438	23.621478	15.920863
chr1	112158311	112159711	18.097875	7.135652	10.056996	11.184655	24.213856	19.865605	12.759715	25.935113
chr1	112162310	112164315	45.633068	47.312443	39.689203	33.358295	43.08485	47.832837	35.403485	56.014435
chr1	112196115	112197315	17.359986	5.220793	9.577907	12.902657	10.960792	2.334179	6.121636	3.889863
chr1	112275210	112277315	68.067349	115.525395	125.530919	81.170738	60.056779	67.554025	71.854283	64.54823
chr1	112281315	112282515	14.986133	8.69468	14.74312	6.249049	12.14106	12.743854	19.240057	18.837441
chr1	112297311	112299310	43.3702	54.253509	47.565864	47.540121	42.84073	56.040123	45.427555	44.868848
chr1	112331510	112332810	7.765593	7.206776	10.97075	13.829473	7.1511	11.124845	1.459556	4.133767
chr1	112872513	112873713	2.324757	23.438965	8.821113	4.776285	3.90724	7.117191	10.386533	5.275871
chr1	112936115	112938310	81.215395	57.378796	60.729726	59.79091	75.194223	72.205462	104.851839	69.88299
chr1	113008310	113010211	23.07752	31.513	30.854638	22.238594	21.355702	29.602309	11.232899	17.277688
chr1	113086411	113088011	13.846815	6.467706	9.445626	11.305457	29.900369	16.72607	11.401554	6.564299
chr1	113148913	113150815	16.978758	30.787616	16.646039	14.530624	10.258506	15.786566	15.65961	19.152745
chr1	113160910	113163615	376.021038	373.321674	379.215231	284.316736	336.270997	306.741118	323.131334	341.447764
chr1	113178707	113179807	8.820284	1.482864	3.353484	5.371994	10.048478	22.984175	13.310443	3.716946
chr1	113216411	113218015	25.527254	13.396836	21.28744	13.037281	25.715386	35.428399	21.561512	22.871891
chr1	113242310	113244422	135.973207	79.486571	83.883307	93.829275	140.905944	97.809321	91.170517	105.388842
chr1	113246911	113249010	96.590241	76.570543	60.601547	71.745586	129.308663	69.011573	72.333808	89.114511
chr1	113361011	113363010	43.523362	24.974437	28.608585	25.476712	33.921786	26.805027	29.201424	44.231656
chr1	113373910	113375913	21.758893	47.644414	26.627666	30.259769	19.388501	17.854141	10.236541	17.795024
chr1	113382913	113385110	27.654538	26.966837	19.739343	26.864526	19.297644	39.33765	31.121258	29.393916
chr1	113416010	113418110	79.225604	90.083155	100.954242	84.616692	67.598508	19.912631	23.838526	19.401395
chr1	113424310	113426410	39.436872	47.750499	51.824928	43.089958	33.73393	26.21926	77.475694	37.72363
chr1	113497815	113499810	32.039056	35.084191	35.072336	19.862377	21.367175	31.946601	27.818132	48.969824
chr1	113584910	113586211	8.894479	5.777758	7.762466	11.288352	14.732735	7.622251	2.794666	3.378957
chr1	113614810	113616810	26.493808	31.909409	30.174269	31.447429	27.954797	37.516694	63.25032	53.400954
chr1	113645624	113646824	6.152694	16.377195	9.973783	4.884188	6.553838	11.072416	41.882254	11.986436
chr1	113901024	113901824	4.396426	6.31273	8.618957	6.138998	6.472414	3.029917	16.097707	6.687958
chr1	113932210	113933810	7.012974	13.43141	12.591037	10.810262	6.67523	6.273411	11.195657	12.460978
chr1	114301010	114303222	134.173769	164.184875	172.380422	122.690584	130.179534	145.031496	153.646513	114.223682
chr1	114325015	114327322	67.640391	74.713027	88.913396	81.0937	49.776297	27.372607	40.506167	24.520051
chr1	114346910	114348411	12.318992	11.813192	12.86273	13.040064	20.312788	3.794398	15.580287	18.852087
chr1	114353815	114356210	64.891809	76.331656	74.746322	66.768127	54.494253	43.922905	35.059149	45.774885
chr1	114401110	114403215	47.974249	31.218413	35.164935	47.01198	44.928145	30.805969	20.031103	11.430477
chr1	114410515	114411511	14.696932	9.60873	2.857042	7.392534	18.247182	7.392534	10.284438	7.415913
chr1	114413810	114416015	108.901326	80.448193	87.675541	89.731729	79.653595	63.937968	44.194713	40.744554
chr1	114446410	114448613	91.597695	128.417793	102.879964	77.484906	87.544049	94.843621	72.098089	152.474237
chr1	114471111	114474610	159.302191	199.57106	247.615224	248.046726	121.506933	116.600016	125.429357	143.846944
chr1	114481810	114484022	55.993096	79.253004	98.003212	151.206676	44.963449	40.29366	56.240998	71.126425
chr1	114485515	114486910	24.339353	22.869373	29.081503	42.953471	17.082709	9.902595	13.464584	4.949418
chr1	114489311	114491410	19.302908	17.243813	24.419197	32.822904	27.28856	15.753325	20.353207	18.455635
chr1	114517522	114519610	22.596173	16.578892	36.1432	35.823428	15.983235	11.200537	14.126558	12.798193
chr1	114521211	114522311	11.415981	7.612621	7.78511	16.681334	17.770047	7.430973	10.700515	4.143636
chr1	114571824	114572424	3.259362	2.1371	5.731641	3.259001	5.83545	4.528747	19.007241	5.234052
chr1	114582410	114584410	38.529123	53.540788	42.363682	41.335737	31.584286	14.394985	12.747286	22.101257
chr1	114655615	114657810	59.922834	66.783725	53.732723	57.001284	80.046737	58.519172	47.402014	30.01912
chr1	114668815	114670522	13.634621	23.487377	30.953247	19.209718	19.441611	32.563706	15.160155	26.459928
chr1	114776715	114778110	15.735972	5.871593	8.806895	11.355346	8.150509	9.009068	16.030816	11.80099
chr1	114816910	114818410	10.767213	4.525759	6.46027	12.901938	9.087882	9.54036	5.289743	13.597043
chr1	114883810	114885910	36.076913	43.752086	68.315103	111.510579	20.008404	41.419598	42.854399	50.12712
chr1	114896810	114898610	15.989381	14.124679	13.000192	21.129457	9.697702	15.962928	18.63893	20.356438
chr1	114911710	114913610	19.774304	22.712009	26.448406	32.454763	19.211624	30.656958	30.980634	22.702419
chr1	114999910	115001915	46.647863	41.50183	43.830392	37.300932	40.218616	43.639006	51.904829	65.233174
chr1	115024510	115026510	32.624979	23.797009	23.596565	31.814273	32.248312	20.693219	25.698873	18.144679
chr1	115053310	115055210	74.131791	78.046461	80.846808	62.559919	72.674698	57.49142	101.698227	65.684065
chr1	115123415	115125411	30.215173	19.341864	24.025251	19.921471	38.409142	17.936453	16.934005	22.916683
chr1	115258110	115260211	70.213964	47.91643	57.349277	49.852081	66.066505	65.928301	75.933297	27.559432
chr1	115287415	115289215	22.251593	8.412137	9.448607	10.949971	27.304472	11.828568	6.150388	9.772614
chr1	115298807	115301310	136.598599	87.255688	103.221023	79.225604	139.504708	140.849384	149.221479	127.139431
chr1	115322310	115324310	55.896519	51.522967	42.385958	48.187582	36.840232	44.886439	27.634301	16.853089
chr1	115370610	115372522	35.945632	37.119674	58.835889	65.401299	37.870271	18.525458	15.776267	19.479963
chr1	115374310	115375710	13.20551	18.009537	17.898604	34.021363	11.458162	9.424138	6.873647	8.399019
chr1	115380210	115382010	25.279024	23.150481	14.549291	29.434383	18.049336	20.129689	13.594062	9.236421
chr1	115391110	115392715	26.52305	15.981255	20.3853	22.658611	20.25619	20.445389	13.407034	6.351305
chr1	115395215	115397411	85.599044	52.670482	53.279022	56.217465	75.588421	69.724795	60.465923	43.876146
chr1	115641010	115643110	47.02113	71.46701	109.615538	91.448342	33.992496	36.676213	18.241781	27.699075
chr1	115649622	115651710	14.034888	27.00574	33.34167	29.347128	11.383169	26.870626	18.557128	25.08889
chr1	115824810	115826411	22.913371	23.076726	32.920061	20.018753	25.039412	23.731535	42.948956	19.949683
chr1	115874210	115876510	19.506637	18.294182	30.490131	27.746218	28.425744	26.975165	18.389034	17.866414
chr1	115915111	115916915	19.69875	11.249996	10.863299	11.124845	32.0177	15.330361	9.75124	33.338972
chr1	115974310	115975911	21.035466	20.737284	17.108716	13.074367	20.689097	23.777793	16.911874	30.259769
chr1	116012111	116013511	10.699205	4.997367	10.05466	12.718015	18.604292	9.762141	8.833725	15.765423
chr1	116030710	116032210	10.096724	2.691725	7.122345	15.039144	9.593515	6.56214	4.53549	3.806429
chr1	116184915	116186015	9.406651	1.598399	9.156253	7.154924	7.609111	7.975927	4.137235	3.597001
chr1	116196811	116198710	21.763511	12.568007	6.681797	13.616861	28.493364	19.904722	3.983409	11.751743
chr1	116210310	116212315	30.270271	20.780568	28.488807	23.039735	36.734046	17.228365	22.918527	17.955979
chr1	116269610	116271710	46.001733	58.662658	73.822809	68.14944	40.823136	48.761994	42.158578	74.632741
chr1	116303710	116305610	11.412954	16.714737	16.020189	22.60608	15.32641	9.46728	16.499088	22.632563
chr1	116371110	116372815	44.420689	25.183892	19.139664	20.946495	40.28404	35.875743	26.923458	32.387104
chr1	116518314	116521710	214.30347	284.316736	293.971882	359.617871	217.017335	174.245408	189.888222	220.893172
chr1	116524210	116525822	21.415965	30.307487	66.317812	58.136944	12.668672	14.285285	8.059753	20.191231
chr1	116544610	116547311	58.657429	30.754017	47.428717	54.482178	73.937897	55.637507	60.016931	35.183308
chr1	116559510	116560910	11.217449	10.999622	19.712056	17.500941	8.977372	10.809725	4.973704	10.618104
chr1	116799810	116801711	13.092885	12.34911	12.849302	16.472742	23.112895	17.579821	12.454398	15.938902
chr1	116854613	116856710	15.755289	32.367933	26.895904	35.716899	13.790319	6.119141	26.965333	27.026268
chr1	116876110	116878010	13.283707	17.89796	21.967347	27.511125	11.977729	7.782582	14.676503	15.573818
chr1	116915110	116917010	31.260367	41.776467	32.68928	29.226639	35.137336	30.959627	45.471307	52.189621
chr1	116919515	116921610	59.750992	28.470362	39.064931	53.434431	78.250236	68.653009	48.129819	57.838022
chr1	116923411	116924411	20.88279	10.010994	6.22183	10.424041	22.886027	12.927395	22.772846	20.382257
chr1	116971224	116972224	2.851008	3.377961	0.472156	1.780594	3.975055	0.479272	18.742685	2.854514
chr1	117038410	117041111	24.699109	19.110317	26.963553	19.730627	38.474883	43.886053	24.03991	79.593006
chr1	117046022	117048210	57.571212	28.243604	29.695144	43.765223	64.825974	47.404167	46.905159	41.743863
chr1	117051111	117052811	25.891219	6.150741	10.050511	12.85028	33.585487	22.204054	16.769151	12.753894
chr1	117056910	117058713	14.283805	29.454289	20.99621	19.988829	20.17624	14.708127	15.946256	16.264422
chr1	117112410	117114311	30.079753	29.275805	39.222225	26.090781	35.383738	50.38578	26.003752	74.81367
chr1	117369010	117370810	24.719038	12.142522	12.296995	20.460911	14.55919	14.961255	8.612882	13.984809
chr1	117389610	117391315	26.170133	26.852887	20.822721	26.617187	29.987035	19.565426	24.903706	29.221272
chr1	117395910	117397415	14.778017	3.856256	5.327105	12.191699	11.206003	12.729611	15.802271	5.312794
chr1	117423810	117425715	64.022029	36.444578	34.588787	46.92945	52.30457	27.731087	32.548919	20.020034
chr1	117532610	117534710	94.592287	76.576969	52.568734	72.70105	78.929917	66.393526	55.098521	45.770439
chr1	117543415	117546815	53.720265	39.772016	33.386805	54.89297	62.158063	46.519911	51.626754	56.051375
chr1	117550015	117552810	33.214703	27.100825	29.445432	37.881393	23.918051	16.980808	28.344763	22.197149
chr1	117601610	117603911	57.76381	37.627322	41.598659	39.113773	60.138911	36.523367	21.626039	20.102469
chr1	117663710	117665210	7.894848	8.605827	8.007769	13.591171	7.550357	10.083647	16.78684	4.858434
chr1	117774010	117775510	9.718313	12.425108	17.980689	17.026489	11.594617	11.182453	4.956816	16.560722
chr1	117893822	117895122	8.899748	6.491185	17.543052	6.153786	10.903403	13.776592	9.74665	17.944444
chr1	117908710	117910522	13.991226	23.355651	29.025715	17.137441	23.126271	27.100825	4.184449	51.702102
chr1	118098715	118100222	17.817374	19.941372	15.603658	12.840509	10.083647	19.449999	11.457752	6.117707
chr1	118106910	118108415	13.900332	3.69078	7.747193	12.111981	11.409272	1.270861	5.225428	8.217787
chr1	118154810	118156710	22.193652	26.61421	27.606373	25.285845	24.055841	7.489695	14.304492	8.661595
chr1	118213010	118215215	30.442982	23.780592	15.331728	16.314643	43.625217	34.446231	17.144293	19.102847
chr1	118468015	118469215	20.674285	8.52986	6.143947	13.78598	17.119815	4.876367	5.839185	6.251749
chr1	118471110	118473022	37.650179	30.554885	47.919896	33.946983	46.368588	35.238213	72.327817	27.024436
chr1	118581110	118582810	21.310774	18.60913	15.706463	22.338809	14.446423	8.840224	20.149666	28.190788
chr1	119094715	119096310	12.774034	5.321715	7.279929	13.990744	9.486775	25.980701	7.967936	18.314906
chr1	119106111	119108310	39.220589	39.443257	40.25558	38.063451	32.332612	21.008772	28.678579	34.25067
chr1	119357815	119359515	25.235013	8.390623	12.787887	14.500938	21.060826	16.942376	17.557081	13.619869
chr1	119385015	119386615	18.484386	21.014447	9.759005	10.857788	15.244034	8.996639	26.043063	9.400143
chr1	119404810	119406813	33.310119	42.591552	46.778344	36.124504	17.744389	36.726585	10.370337	57.942806
chr1	119543510	119545710	81.104918	60.590247	54.029242	59.544429	68.928055	56.861631	45.358018	63.668651
chr1	119626110	119627710	3.788258	6.300603	15.856546	14.18542	7.625714	2.906527	5.969401	4.865306
chr1	119682010	119684215	76.967048	89.179715	106.083388	75.473476	68.41228	57.230201	67.824195	58.856096
chr1	119889811	119891411	12.697504	8.426326	8.419437	6.605692	21.429753	5.224829	13.922989	15.98758
chr1	120106913	120109110	24.134238	51.990286	43.469588	41.688174	28.187538	19.576209	26.332626	19.33669
chr1	120111610	120113410	28.136421	40.970188	42.428756	42.483132	18.140297	19.893075	16.740879	22.279356
chr1	120188111	120190511	17.543052	9.174806	10.046777	11.597779	42.356135	19.635819	30.300322	38.683519
chr1	120245011	120246111	11.924923	3.535127	4.51009	7.171752	13.753958	2.884879	6.526927	8.906359
chr1	120254610	120256310	15.058203	10.185992	17.373466	16.657348	12.510765	15.518831	33.092571	42.48061
chr1	120266610	120268010	5.277376	2.761365	16.165032	11.148167	3.952731	4.501847	5.354712	8.019982
chr1	120325910	120327510	19.084827	26.97126	30.562057	33.865185	14.306443	11.131681	12.189495	10.638916
chr1	120329310	120331211	15.656033	30.000047	22.513661	36.037456	19.479963	10.020827	4.512057	4.876
chr1	120530010	120532210	50.523384	59.406326	50.621399	61.538206	68.186079	66.398898	37.268788	24.802885
chr1	120557310	120559215	33.158821	19.595452	25.734678	26.195101	29.833074	19.47873	35.51077	12.684942
chr1	120659611	120661310	18.771239	18.379189	14.164212	19.796082	26.730031	30.174269	11.786997	7.430973
chr1	120665513	120667211	15.404746	21.542956	8.292314	15.884709	18.920373	17.584101	7.654934	24.821338
chr1	120673910	120675710	7.30157	7.778596	11.144315	19.966338	8.454095	4.855794	6.124408	3.351462
chr1	120686310	120688422	51.436286	51.060432	41.040255	45.077688	61.458587	30.230918	20.337976	21.691558
chr1	120751510	120754215	176.421416	82.746859	72.760377	95.21928	203.57507	155.566064	176.317639	80.117958
chr1	120758915	120761311	50.491004	16.904832	11.831887	18.91301	75.933297	89.922636	22.408726	38.749592
chr1	120795210	120796410	12.291843	3.790204	4.583617	14.3058	6.583122	5.846144	2.780725	2.876124
chr1	120798011	120799311	17.027608	11.701397	9.726591	22.714479	26.025262	11.027401	0.481235	0
chr1	120800310	120801910	20.960237	16.865262	21.683662	23.460676	16.93014	14.438398	6.348735	7.199905
chr1	120834511	120835611	16.353091	4.493288	7.804857	6.435727	17.954997	14.975428	8.876663	10.094522
chr1	120838110	120840115	41.040255	18.858988	31.677972	23.67177	37.406959	26.938317	19.21713	21.967347
chr1	120857415	120859411	30.06911	14.116113	17.786353	16.874001	39.560534	15.611592	7.371556	4.800139
chr1	120861813	120864015	67.121178	51.98349	53.154735	52.398538	72.194605	34.990369	26.240562	13.75115
chr1	120904815	120906015	12.707214	2.468028	9.224615	5.267008	10.804237	20.118722	4.149712	8.316193
chr1	120929310	120931310	45.744202	42.197693	40.41341	52.377331	51.259594	39.69822	26.142137	10.038739
chr1	120934710	120936710	67.314275	63.130474	48.796767	68.672793	69.973074	117.077679	12.312131	34.18688
chr1	121087610	121089515	31.268408	29.412801	8.864719	31.292175	25.695522	19.804743	10.817743	13.228132
chr1	121097215	121098515	14.181088	9.58081	5.490749	9.630008	9.011508	23.595812	0	3.032851
chr1	121102422	121105111	77.242138	35.157927	58.922417	58.335093	88.900406	108.718588	79.154571	53.199559
chr1	121133324	121134224	11.829224	11.891211	5.104689	13.14701	11.629846	11.786082	27.081389	5.611998
chr1	121137210	121139410	143.277128	210.483328	198.430224	132.482572	171.78525	295.126709	380.160166	317.2365
chr1	121149510	121151310	21.370803	21.671212	15.581764	25.323008	12.64074	17.843133	13.426414	4.551357
chr1	121156310	121157710	12.159705	12.303771	17.828405	15.153221	6.743873	11.799041	4.530408	10.992386
chr1	121162210	121163710	10.698717	15.917325	9.493607	15.37776	12.478977	13.384004	7.340359	12.508384
chr1	121200011	121201011	10.99522	2.887629	7.306937	10.880348	12.420684	7.995151	7.333946	7.870103
chr1	121252610	121254611	43.545414	32.221057	32.611302	47.777241	65.012401	66.734128	98.286459	47.877136
chr1	121257210	121259213	70.472648	75.840065	59.23278	96.392003	81.60343	76.299008	48.15896	85.486091
chr1	121270610	121272010	11.009098	6.672432	9.543634	11.27434	9.718313	12.68608	11.828136	11.09006
chr1	121357814	121358214	8.567282	14.213087	9.793138	7.885918	8.173708	14.328962	14.327836	15.727573
chr1	121369914	121370714	5.225428	11.068161	5.341678	7.138821	7.431299	11.050334	5.194097	12.305554
chr1	121478314	121479024	8.605827	11.242194	8.600814	6.125314	5.746854	15.991532	18.655092	13.90358
chr1	121483910	121485722	25.169109	38.902401	27.137102	16.066854	23.43352	51.648532	73.12989	82.921347
chr1	143670110	143671622	13.702351	13.850364	17.222412	9.556876	11.311855	20.520425	13.07586	3.209177
chr1	143742910	143745010	42.843699	34.943361	33.758611	38.582035	43.964675	53.088649	19.558742	20.116531
chr1	143764910	143766810	7.306937	13.029339	21.303717	28.319131	12.044715	12.459385	1.250311	9.408792
chr1	143873815	143875315	18.854574	2.990167	6.084949	10.183784	4.320513	2.291996	0	5.794342
chr1	143879010	143880715	29.944808	13.691956	22.011695	19.514707	21.647078	8.894479	6.472039	7.765593
chr1	143912115	143915110	50.846196	36.138883	32.816351	25.613991	46.796238	11.63432	21.233712	24.33225
chr1	143918011	143919211	11.023131	10.143513	3.641385	8.272893	17.271295	8.636263	7.960609	6.846158
chr1	143930110	143931515	13.016408	4.922921	8.782453	12.847479	3.998775	5.767161	1.756594	4.522995
chr1	143950110	143951811	42.880483	40.784439	57.44943	48.137044	47.688592	34.308928	46.49618	7.996679
chr1	143952715	143954322	53.627674	30.967259	45.240408	44.224503	42.360542	49.064468	10.682389	6.51875
chr1	143990815	143993607	47.66729	19.673104	12.839861	19.830611	83.607619	108.033662	57.907786	54.253509
chr1	143998107	144001015	141.953985	73.790018	61.480226	87.533337	168.252421	192.602135	135.682996	93.468951
chr1	144009207	144011415	47.116173	33.715336	36.380903	32.098059	56.882851	94.046425	49.22399	56.536167
chr1	144036411	144038210	8.383809	16.543575	14.213875	16.045281	20.625236	8.951462	2.739764	7.505055
chr1	144067111	144069411	26.7931	4.669006	2.853618	9.634356	41.846205	48.199983	13.914826	15.333829
chr1	144074910	144076810	9.793138	1.281937	11.173115	21.919723	10.816973	16.537356	5.243937	6.42623
chr1	144084411	144086614	17.798632	17.963822	19.799622	16.582979	35.856446	27.45975	18.711294	23.50928
chr1	144090507	144092111	27.475598	9.522598	13.012661	22.407736	33.696426	18.471981	10.094522	6.694586
chr1	144311615	144313015	15.975854	6.312112	6.825379	7.31777	6.57783	0.479272	0	0
chr1	144339511	144340611	7.654934	4.375868	6.961718	6.548721	9.260271	8.413604	8.460762	1.795985
chr1	144491315	144492815	18.521621	3.001519	4.915829	3.982424	12.469892	3.223624	1.855977	3.359167
chr1	144822424	144823224	0.612379	0.360641	4.5476	1.849001	1.449159	1.75528	12.133478	0.613061
chr1	144907811	144909011	12.590051	17.37137	12.667434	11.338749	16.467902	21.936357	11.614926	7.429449
chr1	144915610	144917210	10.942407	18.518876	19.519341	19.839313	10.963751	15.14786	11.435619	12.785554
chr1	144920610	144922710	23.902255	28.091699	39.385483	49.367649	23.010073	26.093979	52.526564	24.077208
chr1	144926815	144928822	25.935762	33.185442	38.691749	31.980355	29.072553	30.867064	22.090401	24.248075
chr1	144948010	144949510	10.413762	14.302806	11.918034	16.123059	15.884709	10.319924	11.993499	9.362389
chr1	144988710	144990310	17.536693	18.520322	16.596744	17.32821	15.762838	33.869507	20.145208	16.690043
chr1	144998810	145001215	30.121979	45.384917	47.082366	47.874062	27.317712	34.895646	44.897433	36.318865
chr1	145008911	145010510	22.364558	19.709305	17.779597	16.716188	19.777015	23.67411	12.535633	9.31825
chr1	145095710	145097615	33.568997	31.484387	29.804041	30.180428	38.661508	27.690258	32.42038	22.703164
chr1	145109610	145111110	19.305507	15.738569	16.621347	18.158308	21.864901	20.357386	22.218132	13.024017
chr1	145113610	145115511	44.322006	38.741248	46.536752	35.767074	59.350588	75.116199	93.617683	87.441351
chr1	145127610	145130213	56.664883	47.938604	43.168267	52.740472	63.346645	45.45395	38.364832	42.307805
chr1	145138415	145140510	51.745416	46.111102	51.735828	33.983259	45.514939	34.367742	23.347229	7.681504
chr1	145143910	145145310	13.220266	14.240654	5.242568	15.224513	10.244431	3.928885	8.325855	6.874167
chr1	145151810	145154211	81.497513	104.811049	73.937897	82.2213	85.378387	66.932428	74.769169	27.444098
chr1	145158510	145160210	33.230919	33.895869	20.782664	32.317277	37.636936	38.53984	25.703578	12.747621
chr1	145209111	145210511	14.040102	13.444583	10.376868	8.851689	18.37688	24.792271	44.161203	36.49431
chr1	145230024	145231224	11.244984	7.373312	7.426049	6.552103	6.416423	12.464803	35.140252	12.866983
chr1	145253310	145255011	15.047682	15.357411	15.001643	14.713899	23.665969	7.471192	22.950266	22.531427
chr1	145262310	145264111	26.455568	13.878094	25.404838	24.303797	31.302763	13.982475	6.507622	5.769494
chr1	145352124	145352724	3.259362	4.794357	1.250284	1.757185	4.88068	7.106034	10.75165	0
chr1	145381910	145383715	40.22888	41.601987	39.859258	40.996137	51.148372	24.853	24.064814	18.772462
chr1	145389411	145390915	23.940601	23.506461	12.250334	11.382139	21.64949	16.533915	16.924149	12.245693
chr1	145395222	145400015	123.426427	103.888309	96.577722	122.563224	126.452253	113.450446	120.237445	185.137557
chr1	145426910	145428610	21.034147	19.783401	20.586395	25.347495	12.175108	18.77429	20.166181	11.235614
chr1	145437410	145439911	85.814496	78.002962	53.328526	61.026761	64.2404	55.1928	39.366673	58.666358
chr1	145448410	145450511	87.008799	102.315724	87.697079	66.131095	83.719432	89.960213	71.91279	48.37894
chr1	145454310	145456715	278.479782	183.099298	184.035902	192.530851	324.628066	279.609215	217.718719	215.61567
chr1	145469715	145471310	20.251866	7.229359	15.085733	14.755738	15.2679	6.912841	11.115476	10.650644
chr1	145476510	145478515	22.566693	14.821221	24.204969	26.474881	28.863081	14.586669	20.897878	21.377343
chr1	145506510	145508722	93.924886	75.175302	73.322392	68.490311	95.97303	46.111102	43.080875	27.974902
chr1	145511910	145513110	8.397331	3.532693	4.528747	14.157821	11.898804	11.065586	6.561361	4.951499
chr1	145515311	145517210	39.15573	31.711901	41.269291	29.05162	38.283908	37.390436	59.597873	65.374142
chr1	145554310	145555710	4.554958	5.003886	13.911067	13.664998	7.437304	4.142881	6.581714	18.675452
chr1	145574910	145576410	13.037281	8.51291	7.943273	12.526012	13.676126	17.630687	3.738331	15.652541
chr1	145588710	145590710	20.89006	30.179596	27.043355	26.914098	21.199022	34.341484	27.679089	13.160284
chr1	145609910	145611810	64.345856	78.156198	76.822339	51.091272	65.907554	83.796881	72.081911	65.826808
chr1	146517510	146518911	12.146155	14.590032	11.735481	14.384047	17.987213	18.454468	15.435939	14.9968
chr1	146555410	146557311	34.658908	27.620485	30.030005	20.897878	37.925726	33.189091	30.214011	54.02422
chr1	146643410	146645510	42.320714	75.326072	45.287449	36.004671	45.577133	48.462351	53.273548	32.764786
chr1	146675010	146677122	29.912705	51.063979	47.848746	58.010115	22.83356	22.451611	18.024247	18.733477
chr1	146696510	146698111	22.15503	23.585144	19.070422	21.057504	19.312301	9.490616	6.457309	6.491185
chr1	146713610	146715515	31.156604	35.903029	37.065482	30.00278	32.19681	34.404236	24.651709	32.953478
chr1	146717722	146719910	47.33893	54.77105	70.409978	76.299008	54.144468	34.270883	37.813746	32.611302
chr1	147106715	147107815	17.598009	13.031274	8.581531	11.110477	16.885012	22.790357	14.341686	8.904571
chr1	147775310	147777510	17.483366	12.495199	17.996026	19.374812	12.891796	16.033373	28.823416	25.368036
chr1	147789610	147791615	111.79584	112.523398	115.29848	107.249594	96.701535	107.962077	70.232533	94.641873
chr1	147805810	147807811	78.310576	68.552995	84.341288	77.989003	74.299435	67.387822	47.307177	32.492185
chr1	147931515	147932915	15.172581	0.360641	6.563839	8.692224	5.35668	3.350568	1.819309	4.836613
chr1	147952910	147954410	3.779323	6.520443	9.419563	16.779093	7.856411	1.270861	1.299495	1.714199
chr1	147993210	147995310	101.961992	101.167027	102.721839	89.637268	94.552639	82.590119	53.671293	119.304205
chr1	147999515	148001510	26.981097	27.665361	31.35526	20.685875	19.147818	32.47496	35.51216	33.846305
chr1	148175710	148177410	19.644447	20.523022	16.971474	14.602111	15.720571	16.893884	4.045841	10.254395
chr1	148240610	148242615	82.716303	103.123813	72.402814	67.506548	78.53408	84.991532	39.505218	44.500063
chr1	148527514	148528414	3.583174	2.798842	0.12294	1.85724	2.121538	4.586775	1.474406	12.154565
chr1	148555811	148557111	10.294188	14.623118	18.338516	6.126972	15.860855	21.673923	17.795024	36.606052
chr1	148597710	148599310	12.109713	16.221692	16.481752	13.047282	20.384309	14.754725	2.014085	4.999082
chr1	148603610	148605810	60.370648	45.460317	60.458417	51.883301	51.613271	61.528106	17.852646	25.671073
chr1	148681313	148684115	34.61394	36.427859	24.378601	26.644936	35.564196	25.330849	22.387143	14.181088
chr1	148766715	148767715	8.507917	3.068349	1.594905	4.555856	3.479569	3.506997	0	0
chr1	148846710	148848711	22.297703	12.679924	15.757924	22.493894	25.631366	16.924149	17.077937	6.398222
chr1	148850710	148851510	12.223866	6.27013	15.014358	16.852333	13.965136	13.723287	3.068523	6.254289
chr1	148853910	148856211	102.444425	166.081377	161.453201	98.421363	129.088472	180.858335	237.495295	348.885726
chr1	148952610	148954010	7.68807	9.121637	13.041052	10.628836	7.261366	12.46028	12.644864	5.784018
chr1	149193015	149194415	15.2679	16.334521	14.300797	10.64294	11.351843	11.778769	17.66843	15.213118
chr1	149204315	149205715	18.087933	5.791495	8.916269	10.118312	12.375019	17.930693	18.764368	10.241139
chr1	149214210	149216315	117.246407	91.479666	107.491482	103.259107	115.658132	83.864799	36.93119	39.599544
chr1	149222710	149225115	99.302266	77.0969	81.742505	76.404311	92.583734	78.397303	85.924686	105.426838
chr1	149276910	149278510	6.718255	2.738003	5.299912	18.650978	1.482664	5.102989	3.747376	4.537351
chr1	149293510	149295210	16.426727	20.67718	13.350474	26.625995	23.436367	22.362749	5.288459	13.948929
chr1	149297811	149300010	21.3576	12.42235	20.062601	20.812078	23.076726	16.646039	12.972465	41.203206
chr1	149326214	149327114	6.244177	4.490622	3.216243	7.593313	3.37956	1.885176	4.90382	18.795392
chr1	149339010	149340310	10.926921	7.345171	13.375706	15.519755	12.208137	7.682673	14.9968	16.793861
chr1	149342810	149344410	11.846591	15.823949	12.745457	18.54308	10.180645	8.661595	3.473459	11.281271
chr1	149355110	149358707	66.44468	75.673026	79.667632	96.325455	79.945298	57.142709	38.510762	19.836333
chr1	149361610	149362810	14.071334	11.034781	12.942722	12.217526	11.516289	5.765186	14.253572	6.818485
chr1	149367910	149369911	33.658611	28.218915	30.546977	31.337624	32.584727	46.289254	12.595101	9.284191
chr1	149374210	149376015	38.857839	12.175108	19.88436	36.897248	24.943028	11.069521	8.536279	1.269507
chr1	149398610	149401015	67.336722	54.37478	51.27473	37.384815	56.670872	57.813425	26.949044	9.765955
chr1	149415224	149416024	0.612379	0.360641	1.306347	0	0.12294	3.062294	19.098997	0.97825
chr1	149418814	149419714	2.851008	2.893961	0	2.098535	2.456316	0.479272	0	15.955078
chr1	149431211	149433622	20.097694	7.379196	24.571806	20.304379	27.145387	3.594552	8.47392	2.466917
chr1	149513110	149514922	20.066188	24.761469	25.26218	15.171349	19.40752	24.793728	1.855977	4.141181
chr1	149604810	149606610	30.787616	20.378709	26.041325	20.667003	31.753704	18.790065	7.200504	27.547549
chr1	149655810	149658110	12.352554	14.616677	20.916787	22.687726	15.266627	23.8003	36.608713	15.963276
chr1	149698214	149699114	2.284389	5.787159	6.673517	8.378679	4.953661	5.903656	8.894479	18.665494
chr1	149705610	149707610	36.789485	27.050938	36.128879	38.062375	32.924107	14.028291	25.843121	18.191906
chr1	149717910	149720215	54.002746	38.842301	48.179546	33.541413	35.716899	38.245064	45.109225	54.059728
chr1	149724010	149725910	31.736544	33.585487	33.763012	34.063155	23.363482	23.729047	10.925455	27.481457
chr1	149736114	149736914	2.284389	5.786271	5.498272	9.461759	7.870858	2.67816	3.907123	21.29603
chr1	149739910	149742010	81.690371	94.695212	72.110498	81.237879	57.148573	71.381414	25.230147	8.547818
chr1	149746614	149747810	12.150822	12.761641	11.787523	18.637296	13.837586	10.88315	10.058116	21.703365
chr1	149752911	149754910	41.318257	25.481193	34.351638	33.128274	31.610619	40.721633	16.34698	8.723991
chr1	149758310	149760807	80.872767	53.434431	51.127687	68.810346	71.42117	65.467316	28.083878	24.993976
chr1	149763510	149764910	16.58913	8.676105	11.513399	16.62097	9.100573	3.523522	7.313385	3.801933
chr1	149782910	149785413	161.549907	145.080142	162.620452	127.46875	151.307573	104.991781	80.005156	66.04101
chr1	149788013	149789213	4.224484	20.810853	10.064799	7.733879	2.941736	14.59127	10.760867	5.240811
chr1	149814610	149816922	97.762177	81.933633	60.396415	60.013516	88.46807	32.355263	13.97383	32.090235
chr1	149820210	149822411	102.551374	84.565557	79.872011	66.235023	85.524694	41.613267	33.074483	27.960265
chr1	149856310	149860613	670.286604	598.795501	670.286604	554.600028	656.302457	502.21663	502.21663	443.339782
chr1	149870411	149872310	10.650644	14.36558	12.582916	11.499102	16.374695	13.426135	33.254684	21.205736
chr1	149886910	149888310	11.837888	8.87844	22.177483	14.48961	14.627496	16.757316	26.652487	14.978756
chr1	149899122	149901710	67.526156	68.797823	66.04101	67.314275	59.492482	95.503488	71.152291	98.998916
chr1	149902711	149904111	42.021691	23.424668	24.016785	24.78706	48.611434	30.106993	21.213878	6.461604
chr1	149909910	149912110	32.928228	24.934286	22.141181	31.307119	37.019117	21.7611	15.017218	23.576456
chr1	149933811	149935611	13.916654	7.837734	13.924369	9.631897	28.043124	36.681821	28.042097	9.188051
chr1	150025410	150026810	10.77432	7.665605	15.155154	15.277974	14.653532	17.992559	10.712444	13.70467
chr1	150038907	150040610	14.019581	13.134614	17.239358	14.204229	17.131909	28.875813	41.720333	13.30815
chr1	150131107	150133415	55.204722	72.342392	35.680943	33.930576	60.026699	281.347122	253.630756	209.888993
chr1	150134722	150136510	23.228264	58.546162	38.688614	28.48358	26.848338	111.714264	99.656527	63.170945
chr1	150148507	150151113	31.64363	68.614446	40.43106	40.862068	18.406633	63.818385	60.114654	49.621768
chr1	150155307	150156107	10.952568	11.245649	5.49371	10.169288	7.430089	22.817822	12.373013	6.146067
chr1	150158510	150160211	34.945883	50.753216	28.529487	30.955674	35.841028	79.700702	66.76398	47.33893
chr1	150185110	150187210	44.224503	49.759171	48.026135	65.291858	41.024895	19.068998	20.714743	20.268908
chr1	150205810	150208615	217.017335	265.962648	264.098901	236.93437	209.553708	237.008357	186.070101	158.980287
chr1	150240410	150242522	90.737143	75.020077	85.524694	63.543534	86.225999	90.226207	112.126485	73.886583
chr1	150244810	150246715	74.875144	62.772177	65.538319	59.638016	73.123695	61.475605	39.318588	31.996904
chr1	150265110	150267215	46.525568	75.267746	118.735375	82.613005	40.813802	49.096314	19.013061	26.300062
chr1	150287811	150289311	10.080524	20.053441	12.771159	11.930125	18.139696	11.864426	20.044222	12.418304
chr1	150293107	150295515	168.794665	133.401605	157.305864	141.953985	165.654936	165.524935	141.869865	99.918876
chr1	150335510	150338215	276.547238	223.296459	229.451027	226.671327	253.630756	217.120774	216.4908	272.015029
chr1	150381610	150384015	81.997379	67.517042	64.050592	80.073857	86.526501	39.593263	37.536804	35.635781
chr1	150459010	150460610	22.788379	15.400109	17.049344	19.127257	18.575131	14.587574	14.863569	10.180327
chr1	150480211	150481810	23.012441	20.96206	26.005405	17.108164	23.629994	15.186621	21.759395	15.24201
chr1	150486910	150488710	14.173871	17.562812	23.301941	19.553344	17.905543	29.627762	36.944391	69.232512
chr1	150493210	150495310	33.921786	29.862425	38.514706	55.715773	19.266695	12.843008	8.905714	16.91524
chr1	150515810	150517610	12.163499	9.751863	15.24999	16.453673	7.89743	11.470006	14.996528	12.321719
chr1	150520810	150522010	14.241337	13.474167	15.557769	13.096671	17.79091	17.07835	26.766514	19.91478
chr1	150524310	150526322	61.752125	92.03691	69.477814	52.564805	54.478196	72.098089	111.68651	53.143231
chr1	150532910	150535224	51.135722	44.607518	51.414919	36.258978	57.344969	176.48696	155.043524	120.889413
chr1	150539507	150542011	35.027549	25.095938	19.122795	18.328073	57.293608	195.401015	134.236398	67.686569
chr1	150550511	150553010	191.638654	173.42839	178.77611	128.4553	184.597548	233.856277	257.18671	301.59365
chr1	150576215	150578211	58.299558	36.591557	27.740239	41.791698	65.588563	31.27037	22.95842	19.075518
chr1	150583510	150587210	520.067115	540.481994	587.71342	581.026023	562.040864	463.58575	402.433408	415.763342
chr1	150592315	150593615	20.042042	12.345424	7.39802	11.411416	10.812202	7.257962	8.479658	18.923318
chr1	150593910	150595410	14.078887	12.851221	5.395981	16.598763	13.086716	11.172599	11.163197	5.376511
chr1	150600810	150603311	145.646244	78.430224	114.405543	90.692878	130.773105	73.886583	110.866758	107.962077
chr1	150668315	150670410	20.962916	28.101475	33.413785	32.151193	17.416587	18.586077	13.945244	20.027754
chr1	150733922	150735222	10.263782	33.05798	34.040831	31.437892	9.182625	19.691352	15.603182	14.30903
chr1	150737110	150739015	58.631654	56.814765	44.801734	44.624693	46.830659	55.858959	68.999964	35.760629
chr1	150747110	150748610	8.674108	15.327458	8.443267	16.601329	9.769869	8.807326	8.24938	9.070452
chr1	150763610	150764910	9.529966	19.567679	12.168216	12.414678	9.744907	14.383129	10.806961	18.077434
chr1	150779210	150781210	37.780788	34.452037	35.230725	62.202134	36.816347	22.739314	28.729351	13.587247
chr1	150792811	150794715	28.967017	27.509866	15.682546	19.020741	32.389427	15.457863	11.774922	17.748447
chr1	150814310	150815910	14.879767	15.99098	21.360161	16.73278	14.12627	6.375296	11.60258	14.969416
chr1	150818610	150821011	28.408457	17.476949	37.94607	35.750055	41.300269	22.077112	18.112426	15.864988
chr1	150824410	150826515	63.897965	90.82402	73.952985	77.71155	45.7189	59.951058	31.007724	18.328073
chr1	150847811	150850222	92.968418	66.088405	87.771907	60.549471	85.728085	69.485787	112.851123	57.171404
chr1	150853210	150855010	20.249991	27.0762	24.455909	25.38876	21.17305	8.570227	15.656713	19.073364
chr1	150861510	150863110	20.651153	15.687594	13.930368	18.134489	13.576178	13.948929	5.231367	11.567198
chr1	150898211	150900810	43.196744	49.674162	56.54377	38.372898	39.593263	27.414051	29.634712	55.239414
chr1	150906910	150908722	25.376793	59.627301	55.416792	29.723603	26.938317	48.236672	24.994994	19.647295
chr1	150949010	150951010	84.696699	61.579066	65.813067	79.649634	68.449543	46.126309	54.620477	73.475805
chr1	150978710	150981122	37.185855	56.19652	81.043277	80.307562	42.744636	29.300938	21.426969	40.663587
chr1	151029911	151032322	159.169799	83.607619	75.518633	75.857939	160.99848	146.459546	162.335241	112.337276
chr1	151042211	151044610	128.417793	132.376763	132.7343	105.53364	128.750745	161.453201	121.717837	101.097797
chr1	151128907	151132011	304.70147	245.213599	226.435604	231.718835	292.696434	250.644538	143.754424	150.699002
chr1	151137610	151139707	28.268823	36.598695	30.989726	23.955081	29.352309	38.794093	47.186156	41.566848
chr1	151160610	151163215	55.97822	22.85055	43.03736	30.469167	41.592041	35.806441	45.528469	42.73344
chr1	151167015	151169315	49.589331	30.978455	39.317206	37.262641	53.353637	21.043455	60.914637	46.735092
chr1	151209815	151211510	16.549205	11.101514	12.162578	13.117699	11.422366	7.31777	5.27243	6.699467
chr1	151226310	151228315	73.871732	47.470906	52.373395	39.045455	90.668684	107.324006	131.914581	83.972601
chr1	151249010	151250915	122.783055	65.513771	50.055815	61.623256	171.175049	87.362722	71.292572	64.681644
chr1	151253222	151255515	243.656966	179.142594	173.849721	131.690624	284.076984	234.796886	260.498244	307.133305
chr1	151283511	151285515	94.274661	23.465282	24.888454	23.179263	109.426929	23.525918	35.817784	45.033798
chr1	151298615	151300822	60.804032	34.795228	51.194222	35.686315	68.303947	62.133786	39.272375	100.247794
chr1	151312910	151314410	11.165331	12.174156	15.088503	13.044331	15.421986	20.530203	7.429449	12.405117
chr1	151318511	151320710	52.473485	45.064688	37.87668	41.915065	60.454208	36.091135	39.876853	37.958384
chr1	151342310	151344610	20.901693	34.52327	27.077435	28.072026	19.715016	36.688735	25.460946	40.030985
chr1	151371415	151373111	28.495794	13.282729	19.287263	14.863569	27.157026	24.416244	26.730031	18.234386
chr1	151430315	151432610	33.123201	34.881481	37.41791	31.640927	41.237896	33.27588	15.69894	34.138005
chr1	151583210	151585213	94.757374	139.748299	136.598599	81.781529	93.829275	184.597548	195.315916	146.162227
chr1	151625310	151627615	70.808	40.640651	33.308855	43.528999	55.49716	46.686367	31.132155	82.058793
chr1	151633715	151635015	14.398927	18.761191	10.575313	8.897833	6.150388	12.139767	13.69261	2.831864
chr1	151734910	151737015	36.525017	36.081222	29.54968	24.142702	23.67177	16.785314	39.786344	42.957453
chr1	151839310	151841307	38.188862	23.767636	31.36037	39.124586	36.807854	51.735828	62.940937	72.507655
chr1	151881011	151883122	40.933746	31.973234	46.022846	30.022355	32.523233	39.269976	15.32641	19.709305
chr1	151913215	151914715	28.294023	13.931643	8.521721	9.783336	19.127921	8.59656	14.056871	23.814601
chr1	151917210	151919607	57.645596	95.391845	85.82503	70.591014	48.476261	36.825273	34.713141	39.242462
chr1	151944715	151946015	15.753325	4.891683	7.262728	7.491976	19.93931	6.682347	6.242158	12.421906
chr1	151956410	151958015	31.980355	11.341719	18.726092	18.013467	35.535584	12.774286	14.214756	9.036016
chr1	151961011	151962715	35.690554	12.257892	18.120233	16.944895	34.756427	7.536762	19.117323	25.800283
chr1	151964911	151965911	15.996045	7.890552	3.242913	6.533975	15.838187	7.864778	7.149123	4.810448
chr1	151973010	151974715	28.176319	26.495774	30.700059	23.551921	33.429111	43.545414	56.65486	42.162234
chr1	152001110	152003211	52.329302	52.415209	57.779819	83.367895	50.505085	46.914807	31.208882	36.050545
chr1	152007310	152008010	32.379846	33.940973	29.507926	48.230688	30.119368	15.920491	10.254395	13.855036
chr1	152008310	152011310	229.30046	206.013652	194.030217	199.49385	200.500725	265.633511	259.91112	292.897796
chr1	152019510	152021722	187.662023	146.279667	146.688111	132.351691	209.671235	129.123013	96.518042	97.928368
chr1	152079910	152081810	18.776018	19.779315	28.184863	27.00574	20.569321	28.556574	41.237896	100.583638
chr1	152137422	152138622	15.791076	10.020827	19.733751	10.0756	13.006788	26.859042	12.539932	13.758564
chr1	153203510	153206215	27.118599	29.719276	25.808651	19.897199	33.194499	21.674918	21.427482	44.491488
chr1	153329410	153331722	18.039561	20.692145	33.877111	28.524203	19.298913	13.311694	17.022075	52.501074
chr1	153337510	153339010	7.933431	3.862354	7.882155	14.7579	3.994804	14.776821	6.850521	8.303868
chr1	153358510	153360310	23.825786	36.676213	22.050716	26.485298	24.676639	31.869307	21.076068	24.053952
chr1	153487410	153488710	12.945842	18.816527	20.217318	19.997292	14.807242	11.765147	9.120529	20.702863
chr1	153490410	153491910	30.020948	25.508986	19.796082	30.064983	19.725394	15.683241	4.857031	4.224707
chr1	153507710	153509811	33.303887	51.49358	47.705362	36.202502	39.516846	40.179011	49.12389	77.020341
chr1	153517010	153519215	70.152178	75.940599	67.473797	78.250236	72.402814	43.012863	32.730971	47.218927
chr1	153522715	153524510	32.075356	33.793168	37.620426	36.012474	37.403071	18.092745	19.16587	15.539016
chr1	153537810	153539913	71.932055	67.774645	66.015511	47.320286	78.617075	77.334582	62.559919	83.244381
chr1	153544811	153546211	13.813051	3.856256	8.900515	8.565042	16.707589	15.851995	20.53746	25.249962
chr1	153556624	153557524	4.654839	5.258811	7.383019	6.501532	3.532693	12.26424	21.985632	16.322006
chr1	153569611	153572410	41.219689	43.708434	58.695832	48.514169	43.451486	25.885704	61.45579	74.731969
chr1	153598924	153600224	11.606512	14.57471	17.338146	7.980493	8.645654	15.375067	55.583651	25.376793
chr1	153605810	153607811	135.261835	158.907329	177.586842	96.765772	166.263072	252.621807	284.948939	211.292233
chr1	153618310	153620310	16.29554	24.985179	31.816296	26.820535	15.539933	29.852928	14.98054	26.379069
chr1	153625210	153627010	13.064595	9.518295	20.791892	13.755179	10.663386	18.081651	11.025246	19.13786
chr1	153630410	153631910	19.716031	18.88153	15.486976	18.548651	13.71525	36.813682	36.717968	35.059149
chr1	153635615	153636815	16.385344	7.562892	9.716262	12.697504	14.187416	10.589836	4.579944	4.879298
chr1	153642611	153645110	80.597427	81.734889	86.664507	76.003341	77.799412	69.646056	78.212031	149.186137
chr1	153674010	153675310	7.966041	15.124446	15.31372	14.547544	7.465678	14.849226	17.024368	5.221776
chr1	153699713	153701810	31.304272	49.996965	45.372808	36.696298	25.476712	46.272113	46.3546	66.228245
chr1	153706415	153708507	31.943527	12.182977	36.464787	26.9644	28.740236	33.775625	39.255362	40.784439
chr1	153745007	153747310	59.085448	39.528104	29.091238	33.021686	80.397787	120.172227	48.613243	63.011493
chr1	153754910	153756922	79.819011	116.450157	123.157387	99.020334	75.009535	94.134805	101.903995	72.194605
chr1	153762210	153764415	135.036256	145.031496	147.267552	151.697533	140.523446	213.244702	252.516619	194.953568
chr1	153775510	153778911	70.986787	62.650054	78.617075	89.87577	78.676236	31.969996	87.57252	52.639228
chr1	153821110	153823210	88.811882	47.154889	62.081048	86.225999	86.909931	36.442925	15.754449	18.468636
chr1	153826515	153827615	19.438016	13.905778	16.745285	21.448587	16.359143	12.175643	3.040211	6.104428
chr1	153860510	153862010	13.130225	10.209719	14.630132	16.856053	10.951156	16.979757	9.810478	5.771174
chr1	153894811	153896815	39.50125	26.189533	23.316781	27.57051	41.119847	22.389371	54.080462	72.793347
chr1	153903214	153903914	7.027952	12.718015	4.92136	3.067999	4.880975	9.724956	15.252191	21.306446
chr1	153916911	153919522	258.117441	270.222576	252.516619	194.630128	256.730352	302.052808	314.004075	333.847319
chr1	153930211	153932510	25.504571	37.522303	27.184688	27.194914	34.399098	30.302563	43.08724	46.790096
chr1	153934724	153936607	48.982231	47.325673	50.57702	36.520396	38.176195	87.827451	112.315358	46.343601
chr1	153938810	153940910	78.72532	113.915736	90.160469	84.158701	63.604233	95.286822	70.417829	70.702188
chr1	153948910	153951010	16.480827	17.527024	29.307585	21.10816	17.199298	22.291722	37.286376	16.532991
chr1	153957207	153960310	86.203299	84.099152	84.794203	75.84626	99.346426	175.344952	158.345545	160.731878
chr1	153962611	153964515	53.606262	43.026943	52.463838	36.261952	48.598247	42.864644	24.944513	50.672287
chr1	153966811	153968011	19.171805	15.778563	17.075602	14.825458	20.640865	11.381095	8.646148	12.510765
chr1	153985907	153987815	42.626778	30.232285	26.153085	31.610619	32.2765	48.368262	37.958384	25.845331
chr1	154125911	154127622	11.562207	11.03237	25.898264	15.754449	19.395722	7.805712	13.004917	8.6397
chr1	154130310	154132615	35.478703	37.118141	36.202502	48.466628	32.175512	28.494879	25.476712	5.826552
chr1	154154210	154156422	171.175049	205.061862	197.931579	150.699002	174.324769	196.014993	161.453201	89.247012
chr1	154163613	154166010	83.050959	114.234677	122.375339	115.940058	55.487873	29.804041	57.195744	16.704647
chr1	154181010	154182710	16.355861	28.321456	26.60553	24.126591	19.122795	27.405259	29.4056	20.647226
chr1	154191810	154194515	94.046425	116.863807	87.827451	68.040736	87.533337	131.360469	173.344559	196.966079
chr1	154200910	154202110	9.04339	11.061923	14.084841	17.643761	14.698794	21.117185	18.424027	7.895303
chr1	154243715	154246111	41.167512	28.80424	49.744117	53.328526	44.529935	52.15448	74.45934	92.469503
chr1	154298714	154299414	9.70276	2.193329	4.964611	6.19388	6.160075	3.359	11.304724	21.552977
chr1	154325611	154327710	20.750609	24.571192	22.102599	25.360013	22.314356	28.158287	37.963105	59.712122
chr1	154345510	154347210	13.711074	16.341714	12.267065	14.383129	11.398623	9.174806	12.754696	3.343991
chr1	154357613	154359510	21.059807	25.133493	30.851822	18.049336	15.361226	23.820392	14.696932	23.782417
chr1	154377822	154380615	265.724457	242.206352	263.234608	244.827698	309.14193	272.150976	274.345916	289.794309
chr1	154383322	154385115	26.786329	23.489476	35.596379	34.704852	18.688334	12.665003	12.847935	21.800493
chr1	154391310	154393310	61.026761	34.089832	47.962034	47.657378	59.000285	36.840232	48.034173	82.121168
chr1	154395611	154396915	25.086263	5.815144	7.714116	11.65015	27.52048	17.864514	6.910316	9.771932
chr1	154403411	154406610	52.267293	38.166909	54.989259	39.489767	66.768127	74.1065	151.940693	142.098586
chr1	154410911	154413115	27.711155	35.107418	36.503218	37.629946	43.03736	48.726909	48.268097	54.029242
chr1	154425410	154426910	7.82945	15.072646	14.256302	18.599469	13.986769	12.940791	16.817475	6.840874
chr1	154428415	154430111	22.32026	20.818496	16.058018	12.64289	23.264331	27.709986	14.645821	26.474881
chr1	154434910	154436811	53.654994	33.966783	34.600093	32.63113	70.102812	70.472648	42.460187	50.835374
chr1	154457510	154459610	10.622522	15.432305	21.876199	21.511468	19.926863	17.635467	32.745153	13.94277
chr1	154464510	154466410	17.600076	19.948789	16.98813	25.154145	14.304492	16.314978	21.25874	39.536894
chr1	154520310	154521910	5.714107	15.086556	17.047021	12.971557	8.87844	12.491563	10.831921	17.245689
chr1	154530510	154532510	44.704631	58.323835	42.811812	34.345288	43.314343	81.594987	96.54019	140.402831
chr1	154540924	154541824	5.330883	1.234134	10.21455	5.230468	3.953985	13.225519	37.115215	13.594062
chr1	154579415	154581611	73.631414	31.946601	31.351375	26.157772	87.000395	112.210732	120.597924	80.578959
chr1	154599010	154601222	53.489797	41.736958	44.589342	38.412167	50.446984	57.148573	52.273512	107.669395
chr1	154832111	154833511	12.71744	22.82259	9.052301	8.892175	27.484421	24.238272	31.075967	27.040627
chr1	154835811	154837315	27.152768	15.43942	11.297711	9.524043	22.025359	8.979109	37.304186	30.170477
chr1	154908410	154910715	121.40675	114.223682	116.555065	94.890856	103.403714	127.100213	93.858896	150.419832
chr1	154915522	154917510	16.098102	25.073939	28.940964	27.022912	19.934064	32.358106	30.449144	29.091238
chr1	154927410	154929410	31.7243	26.461343	42.640094	34.52327	16.284286	28.186951	15.024524	23.718704
chr1	154933110	154935507	36.901299	61.771651	65.980319	43.183651	40.234041	82.312711	97.30768	51.793989
chr1	154945910	154948607	301.59365	223.919181	206.877942	184.071446	294.928042	342.225153	279.076508	264.955149
chr1	154954710	154956913	28.902264	44.105985	32.727109	26.655814	30.444258	23.835881	35.331298	59.835596
chr1	154973011	154975110	45.748182	51.266785	46.525568	34.526226	35.491713	31.065161	53.676359	62.133786
chr1	154978010	154980310	39.11596	46.868155	55.24526	55.871568	42.942914	45.218185	43.545414	60.542534
chr1	154984410	154986311	14.354808	26.811618	23.160677	20.269539	21.496012	28.285255	42.626778	28.003966
chr1	154989010	154990915	26.13283	18.982844	24.693843	22.574789	31.736544	45.990209	50.372236	36.623351
chr1	155022510	155024610	22.686589	34.945883	27.873568	24.858	19.678368	18.583857	42.356135	56.269119
chr1	155056710	155058715	28.60571	26.278333	25.663383	18.254929	23.967791	21.829225	35.192221	33.284355
chr1	155073911	155075324	13.835472	19.09495	14.874785	11.516289	17.573521	21.286217	28.278422	22.830259
chr1	155097014	155097914	5.821347	10.267286	9.238287	4.935105	2.781988	6.263307	9.157085	28.288127
chr1	155107210	155109215	141.793494	71.745586	96.158863	68.019962	136.846482	107.290123	117.15094	176.421416
chr1	155111710	155113515	87.809049	51.51885	61.920935	54.002746	80.484748	61.617496	68.63828	62.444835
chr1	155144710	155146415	34.37521	37.773975	26.359037	21.192492	26.265615	37.32214	46.101277	17.18562
chr1	155150210	155152222	46.519911	66.292301	45.859011	36.151107	46.160995	80.770513	72.205462	95.348133
chr1	155157010	155158910	31.74636	36.191242	38.541339	26.662639	49.349684	61.573315	76.521959	61.205072
chr1	155162310	155164622	152.380243	211.230546	202.858855	150.106635	149.619383	127.863099	212.944949	186.395202
chr1	155177610	155180311	77.873206	105.733784	113.159803	78.421707	71.407348	119.447748	145.410812	213.131512
chr1	155188722	155190415	25.364805	20.791039	23.840746	29.561159	27.90728	21.473641	35.743043	19.209718
chr1	155195910	155198010	71.511564	81.986227	70.986787	69.057456	58.783474	46.359906	18.260314	87.113112
chr1	155205910	155207410	8.916269	10.734248	17.233313	11.757008	9.833442	11.568459	33.469954	12.150822
chr1	155210510	155212010	31.621839	22.066603	21.009743	37.790904	33.313855	29.452582	18.853031	31.473878
chr1	155213322	155215411	44.973483	56.873645	39.902384	42.959118	49.06056	47.164515	33.795297	120.338928
chr1	155220222	155221922	17.212743	21.570707	32.798194	13.716934	12.494343	23.576456	58.102812	25.631366
chr1	155224710	155226910	46.716714	79.643692	80.630421	66.586238	48.179546	88.044122	106.11386	88.087297
chr1	155231010	155233715	28.454906	30.472006	28.218915	23.339108	28.181186	38.926102	19.432889	48.638069
chr1	155242413	155245015	71.873692	87.031232	85.443555	77.892558	81.626638	71.236969	87.89874	119.979544
chr1	155277210	155279613	91.704036	79.452439	103.786042	99.671977	102.346982	82.725495	94.820006	104.457591
chr1	155292511	155294910	72.634433	107.786297	99.121015	53.499044	69.724795	167.708398	210.41844	161.591958
chr1	155300110	155301710	8.951462	16.51598	17.107548	19.93512	8.906359	11.397056	14.669078	17.27435
chr1	155359111	155360611	10.972223	7.915871	5.291004	6.24998	26.131678	18.17967	22.026816	7.683392
chr1	155388914	155389614	4.819383	10.102297	9.433884	7.179556	3.583174	3.838173	13.594826	25.936668
chr1	155455307	155457210	19.60561	9.088227	14.015668	18.063201	15.968248	27.179573	15.673056	12.330437
chr1	155505311	155507311	32.725079	25.645157	15.914085	25.133493	38.704747	15.805572	20.511798	11.108312
chr1	155531710	155534511	140.150806	135.50473	132.29961	106.780513	167.456869	160.693558	165.040033	201.405211
chr1	155578610	155580415	33.978115	41.906362	39.498182	29.727928	31.886928	69.301087	55.920313	31.380783
chr1	155615210	155616810	15.295942	16.703708	21.80534	20.320918	15.460446	11.351004	10.666458	26.259386
chr1	155651022	155652622	8.910017	13.046491	29.381571	19.595452	10.981247	8.56314	7.873968	14.990744
chr1	155657410	155659611	73.573197	120.604273	90.066441	65.29923	77.689119	98.352028	114.659685	158.810853
chr1	155714211	155716015	48.676613	36.440293	34.24527	26.235357	38.507331	55.526149	40.591447	47.150992
chr1	155777510	155779515	36.405765	28.399461	40.033994	31.493769	32.829624	20.693778	6.689808	9.976606
chr1	155788610	155790410	9.432561	14.316417	23.655404	32.934522	6.914813	5.561885	8.436379	8.839612
chr1	155827510	155829810	93.852928	90.814816	109.912797	112.293411	102.082406	69.666894	62.890517	61.480226
chr1	155862811	155864111	8.714416	9.126805	6.249049	6.875852	15.127009	9.067877	10.316855	12.679924
chr1	155879411	155882015	71.332636	45.730286	56.570096	49.048162	115.750448	89.412354	117.420814	108.874986
chr1	155903210	155905311	69.408165	76.128982	76.299008	60.161736	62.637953	48.635564	53.455989	122.584973
chr1	155909910	155911810	31.654035	57.617515	44.960149	52.230757	35.173046	13.436193	34.282544	21.12396
chr1	155914413	155917415	41.915065	47.676356	56.664883	48.151984	40.666847	29.64157	61.003166	52.6673
chr1	155930611	155932911	32.248312	19.857438	23.198787	19.808726	44.515335	59.785956	50.853697	30.033521
chr1	155934714	155935514	4.564709	11.050334	10.265991	9.981866	3.804778	11.772299	13.037281	32.928228
chr1	155939711	155942013	84.362175	106.409454	78.164557	92.483367	80.405316	76.647572	110.852847	67.279992
chr1	155945510	155950215	322.79933	444.859472	375.612217	463.58575	260.151902	304.184019	347.782215	413.130126
chr1	155959007	155960915	28.23091	16.384545	20.157651	20.775239	33.110499	82.636954	59.647219	110.931965
chr1	155989110	155991215	26.485892	36.105054	27.45975	22.166865	24.201825	18.773462	42.607732	29.584855
chr1	156023410	156026215	125.154975	133.777135	124.835023	108.763293	117.060625	95.592805	117.635186	168.216307
chr1	156053710	156055110	9.743213	7.307519	15.329653	11.945455	12.261379	18.191906	7.197211	12.220397
chr1	156059310	156061210	20.965187	19.41131	28.989028	26.966837	21.526703	40.833123	38.283908	47.182537
chr1	156066411	156067411	7.522435	9.660149	3.948491	5.755106	12.566585	3.346344	13.035474	7.353696
chr1	156072311	156074410	34.739949	33.094847	39.387679	31.235668	39.072979	33.475354	58.706152	36.731596
chr1	156083711	156086410	55.09196	54.459941	68.158535	58.865025	53.825078	66.470319	83.549834	111.778707
chr1	156088711	156090310	60.263773	39.242462	47.976906	60.98432	66.820343	42.483132	29.749687	29.215516
chr1	156092307	156093811	95.047108	79.405015	92.469503	90.152568	128.095156	103.259107	112.686069	80.052871
chr1	156095310	156097522	187.946888	216.359341	256.539301	206.877942	173.991016	159.220275	173.04005	195.497063
chr1	156100011	156100611	6.248435	10.294548	3.199994	6.993717	12.652043	9.98093	17.892031	5.985675
chr1	156117410	156118815	27.280405	35.052766	28.882885	34.140108	24.223941	34.335657	8.99644	18.753598
chr1	156120410	156122313	29.816748	56.5043	66.965325	65.907554	33.61617	46.505736	44.633982	46.451202
chr1	156124010	156125110	18.013003	13.59364	27.102463	23.094019	13.683249	22.442626	22.121559	21.91324
chr1	156162410	156164410	44.016075	32.584727	41.78012	30.645109	48.405538	21.634968	57.852545	40.052349
chr1	156182110	156184311	73.907572	55.544374	73.691008	55.858959	67.473797	52.329302	36.594697	78.504113
chr1	156187215	156188810	21.254174	6.259175	15.956453	15.310763	20.107906	17.882923	37.764115	15.994123
chr1	156195210	156197010	18.441186	15.731357	24.976543	26.259386	15.228792	37.226815	16.920537	12.159705
chr1	156245810	156248013	18.100684	76.50187	61.730041	63.170945	21.688922	46.001733	39.311812	31.839601
chr1	156250911	156253122	103.528953	89.780414	82.755708	64.180974	103.96874	102.328704	109.80057	75.857939
chr1	156280310	156282110	12.496015	16.740879	26.61421	27.448834	20.025257	23.54824	15.791557	8.377513
chr1	156306711	156309110	40.621712	48.459964	38.958729	29.070621	35.405927	58.715093	40.941525	74.090064
chr1	156345610	156347410	17.254413	13.265458	14.364661	15.170914	9.434115	16.189857	13.147926	17.192836
chr1	156353310	156354910	13.009165	17.435624	15.429969	16.608546	12.770593	7.659582	24.899411	20.153256
chr1	156364314	156365014	1.785717	3.684921	4.953661	6.21956	3.866412	9.700225	4.127284	19.384429
chr1	156425910	156428015	99.615947	81.365701	93.744166	71.332636	86.720833	75.96278	57.916884	126.8944
chr1	156430510	156431510	11.790951	10.682824	17.083488	14.165916	6.617539	14.825458	5.249211	3.89382
chr1	156433710	156435510	17.654234	27.070812	30.978455	28.775338	15.984386	24.038481	40.866333	24.529909
chr1	156443410	156444310	8.610853	10.991752	21.074049	16.6582	4.761104	13.040723	10.36762	22.556449
chr1	156446722	156448022	17.9984	20.930254	34.720721	26.531895	22.514749	11.500209	21.544227	28.491856
chr1	156460010	156463515	375.612217	587.71342	571.483189	520.067115	301.005779	337.185576	243.870819	218.009506
chr1	156466513	156467413	51.898254	115.092036	65.858627	83.141465	32.761529	30.158589	21.333161	14.956435
chr1	156468913	156470013	76.834456	177.565403	127.323502	88.298385	46.215909	82.613005	47.317506	11.000571
chr1	156470610	156475507	607.324548	499.598773	483.13605	540.481994	577.351762	436.580974	428.027444	480.90437
chr1	156478210	156479315	27.58486	19.642812	19.24583	24.123244	17.585902	5.959771	17.052799	32.323324
chr1	156493222	156495811	287.655391	226.55648	218.793503	236.828554	290.554376	340.609878	298.766669	136.610721
chr1	156522015	156524214	46.711995	65.690869	57.121908	39.951244	33.021686	60.292527	32.685638	59.960133
chr1	156540715	156542715	45.260312	14.577877	25.835723	16.89606	29.78697	18.461916	39.489767	15.782134
chr1	156560415	156562210	18.162786	26.149967	16.446867	20.138514	14.109162	32.314549	39.847449	14.09605
chr1	156570415	156571715	17.303874	22.156916	14.315202	11.06849	11.568459	16.707082	7.132495	8.047387
chr1	156629815	156632422	71.407348	32.286788	49.981621	35.741535	91.299592	53.050446	52.729985	125.645922
chr1	156697310	156699522	77.851465	65.544908	96.477194	53.168618	91.416015	72.734225	86.24379	76.661444
chr1	156710310	156712410	46.635685	39.554879	38.659071	31.742025	44.320765	40.788864	37.467139	51.13973
chr1	156716122	156717510	27.30501	29.13901	51.81006	41.588211	23.683181	24.744477	19.547363	12.472239
chr1	156718311	156721710	123.377689	165.832144	158.306585	132.866398	135.036256	222.684646	197.124737	209.626117
chr1	156735410	156738115	45.689869	48.506959	67.673345	47.108893	51.467159	50.395695	55.045677	82.61038
chr1	156785911	156787615	20.808699	3.248796	7.838935	8.926074	23.240609	15.056142	4.009052	3.042379
chr1	157014510	157015910	12.43496	5.507478	6.81678	9.823113	8.328259	10.128987	10.55688	5.790217
chr1	157025110	157026610	12.272607	10.690197	17.791365	16.004794	17.962631	21.360903	20.043006	9.710351
chr1	157075311	157077115	36.315799	25.605528	23.21174	14.000027	38.081552	53.408305	77.267221	83.672787
chr1	157107010	157109315	43.152582	40.43106	39.956284	35.700311	42.719225	35.978058	45.344003	46.022846
chr1	157117210	157119222	40.503867	46.658089	47.074106	40.318687	31.645615	33.088733	35.204977	18.805142
chr1	157218611	157219811	1.867604	5.273738	6.293491	2.81714	15.072168	5.407516	2.312318	5.725863
chr1	157372710	157374922	78.284808	195.497063	134.378362	148.820123	59.680214	75.371013	55.392171	47.687088
chr1	157406311	157408210	11.671673	16.62097	19.060243	19.641848	15.245951	16.177109	8.165393	42.830706
chr1	158119110	158121222	76.369919	72.43196	61.669854	57.727689	84.513007	114.393277	32.523233	69.616385
chr1	158123207	158124710	16.688938	21.020212	15.865865	14.439279	19.343985	67.694095	25.800283	24.696667
chr1	158132107	158134010	25.00802	25.765486	16.709973	15.320584	29.701415	55.353314	25.365787	22.932461
chr1	158138010	158139815	25.562436	11.395751	22.484466	20.39947	16.543575	18.722448	6.140189	16.145267
chr1	158148215	158151513	43.788357	55.727505	38.714914	28.376573	39.481257	25.127678	32.68928	27.406406
chr1	158217814	158219214	10.827362	5.810468	15.981255	10.112194	12.397903	18.060302	26.118248	52.072161
chr1	158254710	158256922	80.78829	66.008661	57.083167	57.312239	69.515069	87.031232	76.037048	61.008532
chr1	158259510	158260910	7.873338	15.396195	14.996528	14.509137	14.002981	13.012383	8.304544	13.654649
chr1	158312415	158313615	11.133963	14.660089	10.649383	8.252727	12.60664	18.105445	12.427343	26.682342
chr1	158533410	158535310	19.514707	29.822449	30.418943	35.953458	15.815459	18.610943	9.999519	9.554857
chr1	158787910	158789715	22.781112	25.277573	16.907088	23.432194	34.098413	30.625453	16.327857	19.429666
chr1	158800411	158804122	107.491482	80.883406	59.911436	72.90499	114.107184	121.46199	88.993489	99.951568
chr1	158978610	158980807	51.367876	25.578957	21.594924	20.033153	58.612355	183.322966	166.549815	133.510691
chr1	158984607	158986810	29.044572	27.295814	26.485298	26.072557	33.564768	74.505623	40.973396	72.006199
chr1	159024610	159026610	24.003645	42.061905	29.696306	32.233408	13.694867	38.709773	12.328632	7.659582
chr1	159037210	159039310	39.4966	56.352827	40.155069	44.248482	43.870575	63.166422	19.940644	36.327939
chr1	159046107	159047910	32.644578	19.169953	13.241323	15.922287	40.262678	155.384093	166.378371	144.563908
chr1	159054010	159055410	14.273344	17.906311	15.007846	14.33927	15.535215	11.255373	20.912867	5.287075
chr1	159060711	159062910	72.596407	50.491004	45.101678	54.485605	76.246224	63.728888	28.014504	78.250236
chr1	159083007	159084607	21.700518	9.044368	18.741997	10.017763	20.153256	111.68651	67.761633	26.362538
chr1	159261210	159262710	10.004097	13.10233	10.592967	13.585603	8.439964	13.823632	3.244761	2.71273
chr1	159405510	159407210	8.4343	10.096724	10.888396	18.646572	11.081046	8.083112	11.755871	11.250509
chr1	159410410	159412210	11.946806	12.951526	22.644262	25.244612	11.348812	5.296698	2.344293	7.272342
chr1	159493710	159495010	6.403905	5.39342	9.4172	15.703423	5.932996	4.857391	2.650428	3.372054
chr1	159544824	159545524	4.725326	3.940153	4.576601	3.563361	1.428703	1.447971	18.010483	2.167882
chr1	159615910	159617810	20.494013	51.322946	44.681337	34.420133	15.676946	28.397185	13.302744	28.000105
chr1	159632810	159634810	26.692242	45.891016	44.49583	42.292314	19.973828	14.690949	11.884872	9.848731
chr1	159798011	159799910	33.764626	44.819726	43.658995	32.534929	54.333931	111.006185	100.394885	80.160422
chr1	159849115	159850911	24.448645	22.174887	18.862578	15.239127	51.331732	30.964977	35.328807	35.65439
chr1	159858910	159860711	21.694187	25.176855	20.073572	22.133081	33.889077	38.421324	16.921237	83.834424
chr1	159879510	159881710	45.098752	62.739269	66.408158	62.227797	29.384794	38.109521	8.94652	35.102728
chr1	159892910	159895515	126.400503	137.526393	137.988589	93.884804	130.369274	95.264984	117.354074	117.01413
chr1	159906110	159908515	42.939485	67.59347	68.552995	59.216624	29.631173	56.043493	44.305815	53.328526
chr1	159923110	159925022	26.144066	46.671688	38.518375	20.1697	24.627855	27.651659	29.451382	41.362752
chr1	159977922	159979811	12.485902	24.323783	24.351047	20.747214	18.820059	15.574687	19.827939	3.606488
chr1	159999310	160000910	8.409954	11.197656	16.887032	20.447693	11.273308	10.815337	2.135462	8.942289
chr1	160045207	160046407	6.167788	15.034943	3.629107	6.538834	4.991846	31.14131	12.20756	10.929883
chr1	160068210	160070215	22.858492	14.784359	20.25724	25.192407	26.124427	23.822377	20.046035	37.58404
chr1	160103510	160105615	18.595368	18.043573	25.913471	21.069196	17.846633	16.877335	11.300976	41.868112
chr1	160173610	160175915	134.930193	67.414554	74.321833	90.586707	148.565783	90.90691	64.711179	55.102785
chr1	160231407	160233710	113.296737	96.494001	111.670987	97.961836	111.153898	101.714784	124.744154	84.1922
chr1	160253411	160255513	72.333808	48.008865	49.553763	35.900753	82.841794	59.268901	68.030657	26.699968
chr1	160308015	160309610	20.475103	7.922073	13.919324	16.758244	20.586395	28.168643	14.042317	14.278468
chr1	160312211	160314015	48.202833	38.670788	42.100871	33.465547	51.709614	46.888452	49.573138	22.036007
chr1	160316022	160317715	41.460745	40.811558	47.246356	37.11214	32.378983	39.099399	25.996016	21.882146
chr1	160344715	160346511	31.834194	20.878629	16.374176	17.637105	35.744497	22.297703	19.418837	38.276564
chr1	160443807	160445411	18.847652	16.822443	15.800243	9.582608	22.907646	34.044226	30.173284	24.169469
chr1	160509311	160511210	19.53074	16.820412	14.142818	19.291393	18.506381	8.902106	35.307169	17.591776
chr1	160534610	160536110	12.800401	7.79839	7.493579	15.167717	7.256815	10.716039	10.162597	2.301555
chr1	160544010	160545915	58.141997	68.333547	40.441163	48.569009	42.885205	46.857181	15.899945	23.74176
chr1	160548410	160550210	17.87485	24.133118	24.436078	25.76903	12.80329	18.710975	9.556876	11.571727
chr1	160609915	160612211	62.133786	24.279291	25.334703	32.925992	82.226937	28.496533	30.954082	30.761799
chr1	160626615	160629110	139.317065	156.061138	183.696868	193.015485	140.272732	84.143087	55.723256	29.519618
chr1	160634510	160636615	50.659365	52.065505	39.309849	43.397729	50.500868	55.400633	28.676608	49.086464
chr1	160677511	160678611	14.11457	6.372777	10.960621	9.726591	13.948059	14.461039	16.443808	26.915268
chr1	160814311	160815911	16.65571	5.235241	9.724316	13.944756	23.44488	3.866049	11.904647	2.123708
chr1	160827810	160829311	14.376905	13.922989	15.330361	24.571806	19.904722	18.076231	10.769493	26.707987
chr1	160831710	160834215	108.399756	115.905007	94.552639	130.773105	109.141268	80.350103	82.834238	69.02786
chr1	160844710	160846810	18.095542	27.993508	22.940849	28.503491	18.53904	37.363649	16.717222	31.649249
chr1	160905110	160906410	7.56878	7.341964	4.899654	13.818821	8.517307	7.160243	3.9695	5.042428
chr1	160970710	160972410	11.669897	9.627758	18.017847	22.832741	9.627758	5.856032	18.794451	17.761783
chr1	160982510	160984815	222.959423	97.30768	114.965271	139.317065	221.34127	198.559036	165.42122	180.191415
chr1	160989510	160991711	32.669861	29.783352	33.128274	31.730355	34.172937	23.0509	76.687362	42.643535
chr1	161014607	161017522	402.433408	414.489993	450.33152	359.377963	345.076516	389.731492	351.739308	374.261194
chr1	161037810	161040322	123.217472	95.956277	87.386387	99.081202	114.234677	93.332645	108.121737	102.464425
chr1	161052415	161054613	32.651287	31.307119	33.048791	29.895605	40.390783	27.439829	21.135308	48.105107
chr1	161065710	161067810	19.014045	22.07363	25.806598	24.971787	21.077307	19.93512	16.855	18.987644
chr1	161080613	161082815	76.641472	42.73344	38.031232	62.25584	70.800648	53.806392	27.628325	16.390323
chr1	161086715	161088810	103.581837	76.458147	79.02322	67.35212	123.426427	84.341288	57.217313	75.239986
chr1	161090807	161092410	22.212672	33.721149	27.616613	26.870626	24.015046	43.07026	20.90794	19.286018
chr1	161096610	161098610	26.699968	43.771789	49.042772	52.907248	23.245392	21.163642	45.096343	19.418214
chr1	161101610	161103811	104.009447	105.27566	99.328735	82.567542	94.987577	86.031406	126.693331	33.737418
chr1	161105910	161107622	17.814777	50.450599	56.106071	58.519172	16.235819	17.908541	14.554924	17.549811
chr1	161122810	161124810	73.691008	83.809023	86.819269	71.664017	62.298907	59.430118	60.978673	34.739949
chr1	161128110	161130010	21.0261	44.678257	45.671573	26.388671	12.480175	21.607396	23.972107	51.752656
chr1	161134810	161136822	38.073502	78.47656	131.652518	76.647572	28.528511	41.764312	69.098	61.595174
chr1	161146410	161148010	16.637804	12.88135	19.343211	17.945479	17.156556	13.62606	12.34911	20.110357
chr1	161151211	161152615	48.346941	57.330469	32.747836	39.866409	45.714936	37.958384	23.711253	35.150053
chr1	161154810	161156810	148.09967	153.099613	143.44045	121.255794	134.719209	167.397939	110.317264	144.893371
chr1	161163810	161165915	30.372336	46.528836	40.521872	54.567026	25.291902	16.021608	21.66462	17.055908
chr1	161170310	161172522	140.051562	144.240818	135.094417	165.980883	126.096682	105.177271	106.219629	116.674966
chr1	161184310	161187614	162.525498	131.44188	125.184792	137.56119	139.883473	275.140337	276.705533	300.331774
chr1	161194815	161197910	41.142954	48.946885	54.735993	43.285758	37.951197	34.287598	43.5122	99.671977
chr1	161236510	161238410	6.826884	14.004887	15.106144	17.046193	5.430325	7.142666	7.804214	12.750951
chr1	161267315	161268815	15.778563	4.974646	16.021608	9.812257	18.484386	8.65004	16.01282	13.826651
chr1	161275210	161277911	36.191242	27.649615	41.200571	33.303887	48.16349	50.411008	53.692555	59.145204
chr1	161283410	161285310	40.242899	48.551484	33.520582	28.204667	24.798561	38.956343	29.616827	51.385346
chr1	161358710	161360611	27.358126	14.769287	21.208086	21.373417	22.493272	41.42687	19.646054	30.923497
chr1	161368115	161370410	312.669145	266.157658	278.838708	207.848963	285.640287	329.98554	305.84873	275.719056
chr1	161373415	161374515	14.986379	10.716039	11.011106	8.55753	9.621657	4.159615	2.465352	7.342845
chr1	161409410	161411310	35.388647	39.978788	57.727689	40.350349	21.735483	29.412801	35.495289	28.837944
chr1	161414314	161415014	4.152647	4.328792	3.220276	2.201305	4.549422	4.699419	4.040036	9.70276
chr1	161428614	161429914	6.346339	8.298029	12.484768	6.146067	6.907933	18.511341	22.242765	35.525203
chr1	161468710	161470710	25.32608	19.720582	23.578267	25.210184	22.287078	15.697159	10.622522	50.775973
chr1	161474510	161476610	62.282985	57.200635	50.290983	59.560629	56.10477	67.068032	46.451202	19.972126
chr1	161493215	161494711	12.774286	20.445389	14.531577	11.361143	13.586765	20.173499	22.060429	20.897878
chr1	161500215	161503110	60.601547	62.767822	73.123695	86.563118	55.16624	68.975725	60.662096	86.909931
chr1	161509122	161511010	31.343722	33.737418	32.702793	29.087587	36.845811	35.889296	16.844762	35.91839
chr1	161523715	161525522	20.15901	15.204422	20.83739	15.497228	14.631475	19.789794	28.531449	24.155528
chr1	161530611	161533310	34.432092	45.694983	37.09597	45.693587	28.154009	84.412962	65.734225	72.703275
chr1	161537924	161539014	2.956402	13.891083	11.930788	5.392204	8.489186	4.998311	15.929641	33.210701
chr1	161581411	161583510	47.202642	39.575221	36.61903	35.76153	46.426459	34.15232	23.850068	47.202642
chr1	161605411	161608024	16.799168	13.882992	27.643526	15.085733	26.326388	21.365022	86.516993	59.492482
chr1	161612311	161614710	43.768979	51.234809	47.837224	55.683441	41.688174	55.988088	50.681363	61.579066
chr1	161708211	161709511	14.214756	4.917104	13.084196	10.024144	16.997343	19.446195	8.483005	8.98421
chr1	161713215	161714315	14.609623	5.406021	7.486901	7.830622	8.953138	17.246745	12.64289	4.581861
chr1	161718810	161720810	50.224881	58.285751	49.164584	30.177871	50.401816	50.378004	51.684317	56.007413
chr1	161734510	161736715	117.711988	57.818212	82.957208	100.075634	101.655395	60.062417	55.353314	45.607484
chr1	161741510	161743010	14.004887	11.55252	12.887468	16.601743	14.607911	17.683539	8.194228	6.869852
chr1	161931615	161932915	14.981463	13.215745	10.71154	10.695838	10.953323	8.284899	7.782582	6.46727
chr1	161958810	161960310	10.889375	13.948929	16.834765	13.015019	10.221832	12.329718	8.598392	11.660482
chr1	161973407	161974507	10.699977	12.493241	9.017258	7.919632	7.814273	31.827831	21.559948	17.770047
chr1	162056411	162057911	9.667218	8.907197	8.836283	10.977534	17.961126	4.365711	22.834339	9.995799
chr1	162114310	162116010	11.631294	12.308231	12.389942	15.889392	15.558064	9.568614	16.886487	13.468725
chr1	162198810	162200915	51.824928	67.024016	62.867907	64.379129	49.357613	28.332715	20.810527	13.464584
chr1	162224010	162226010	14.98054	45.312286	45.966814	35.630425	9.852915	2.809133	16.642983	4.005565
chr1	162296407	162298310	15.312056	37.388769	27.280405	17.853665	13.444583	41.82268	25.290172	52.85724
chr1	162439610	162441510	17.954601	14.184428	17.628754	24.529909	11.603153	20.628153	34.142578	14.274089
chr1	162466710	162468915	35.784354	27.726839	35.806441	29.196551	38.538199	47.503752	17.908541	49.674162
chr1	162499410	162501310	23.147536	19.525368	22.580324	25.068669	19.62643	17.182281	25.305983	14.688598
chr1	162530313	162532810	27.739059	30.599828	29.635341	23.700876	24.671334	19.98977	17.894313	6.289736
chr1	162706024	162706824	6.490444	1.470788	7.28969	7.677992	5.62676	6.616043	17.620697	4.874184
chr1	162723110	162724913	14.332779	30.845418	22.985526	17.286339	21.626039	19.902891	8.478073	6.507382
chr1	162759311	162761210	18.021398	20.202941	19.279119	20.938901	27.997763	22.306213	9.18443	12.317303
chr1	162862311	162863711	16.648691	13.015615	10.802337	10.623157	17.27435	15.72896	18.150974	19.064827
chr1	162888110	162889310	6.933889	9.558926	7.779748	11.006421	6.477572	9.351554	17.041733	8.926074
chr1	163147810	163149622	17.130414	25.915616	31.163358	19.267156	23.56956	18.82965	11.807574	28.530436
chr1	163290810	163292915	47.05138	37.657191	39.852884	41.35703	40.981042	20.313949	15.256345	27.047231
chr1	163391210	163393010	10.06192	8.133554	20.566227	21.282804	10.967121	8.298885	10.023278	4.360985
chr1	163505310	163506910	14.645821	20.970888	19.725394	16.941969	15.404746	35.10396	22.306213	19.879308
chr1	163527910	163529710	10.921018	22.663288	15.866454	19.321466	12.954729	7.167626	10.056996	7.962039
chr1	163566310	163567715	17.641851	15.905908	16.57458	17.35574	14.650441	8.159609	9.528154	15.379383
chr1	163579210	163581422	30.190085	83.961252	122.88404	105.733784	21.66462	41.039406	38.954593	18.063201
chr1	163584010	163585710	7.401887	14.655167	17.51663	20.615365	11.108969	5.099492	13.917433	11.008724
chr1	163603910	163605710	2.759297	10.14704	12.761641	19.234355	9.974828	13.314857	4.571354	18.734279
chr1	163676011	163677311	16.204576	8.429594	11.665158	14.288112	17.136551	12.0041	7.931629	2.285929
chr1	163806310	163808211	25.860741	9.666886	21.506534	14.19262	24.235951	17.396129	20.248528	6.829748
chr1	163844310	163846310	25.899271	28.066844	33.360208	29.62417	19.438016	17.385675	20.789036	31.60875
chr1	163853010	163854922	12.255413	17.94827	31.46713	22.282662	9.791273	10.977534	6.571202	12.836153
chr1	163891810	163893210	6.547469	4.276267	7.42161	10.754102	6.83414	10.627369	11.610256	12.997313
chr1	164093314	164093914	1.738858	2.893961	2.535938	0	2.313115	5.325437	6.232049	10.649383
chr1	164264710	164266610	26.575804	29.873084	32.417824	42.28569	12.282645	10.746517	7.539472	4.31533
chr1	164521411	164523011	10.725395	10.815337	12.216435	7.828249	18.525849	8.836283	10.706095	15.691043
chr1	164677810	164679410	8.869567	17.881571	20.800754	19.865605	12.358261	17.844882	16.604018	11.992662
chr1	164685510	164687215	41.421536	31.253979	27.558073	32.28257	23.083124	15.715643	12.438157	14.463573
chr1	164689710	164691110	14.346028	19.075518	12.180174	17.102119	13.114758	11.379119	5.226502	16.968669
chr1	165599622	165602315	152.49053	75.96278	83.376467	86.807619	139.748299	112.885204	97.961836	97.335724
chr1	165634710	165636610	36.048174	17.230784	27.284573	49.042772	29.540385	18.507693	17.754061	20.599805
chr1	165643210	165645111	29.682884	13.959008	23.745153	19.849867	39.870598	16.919449	20.681574	17.978954
chr1	165655110	165656910	32.444853	11.825753	19.62387	27.384973	35.733985	15.513581	24.913661	12.786747
chr1	165664210	165666210	43.922905	33.166848	27.322452	48.168904	41.638819	30.287607	17.500256	12.799032
chr1	165666710	165668411	56.44134	53.012396	40.970188	41.255094	46.569627	28.859662	27.372607	13.295481
chr1	165737310	165739415	119.284734	121.303493	121.731583	99.328735	113.397951	105.96535	81.061702	34.187957
chr1	165796810	165799211	150.419832	158.602171	117.971326	106.198908	133.476047	95.798521	135.931183	131.782538
chr1	165811010	165813115	53.514297	25.291902	23.822377	26.96903	45.378841	12.656411	12.706844	18.793148
chr1	165818110	165819610	24.505155	18.164371	16.832998	15.725346	16.905357	12.697504	6.497072	7.762466
chr1	165822715	165827210	193.674508	102.79579	87.944056	115.69759	184.197668	88.103352	134.998249	107.324006
chr1	165831010	165832810	34.229318	12.329718	22.74065	28.779668	31.779499	10.911182	14.054161	19.24583
chr1	165839510	165841415	50.925687	32.408005	25.592643	34.291814	41.401344	24.548544	18.056215	25.289094
chr1	165846710	165848411	17.652784	17.089908	21.472947	22.74065	31.093366	10.600155	9.895813	22.306213
chr1	165852910	165854715	18.383552	2.746923	18.846905	20.207781	17.804865	19.385809	14.436621	10.055417
chr1	165947007	165948107	4.728948	8.479111	2.707225	4.533423	4.549054	23.806119	5.939905	14.668059
chr1	166478210	166480011	21.548666	15.035405	16.937628	25.589247	19.743347	22.554844	22.762821	11.028573
chr1	166700707	166701807	6.401904	4.944357	3.499431	5.283717	3.813107	20.364819	15.605658	4.494668
chr1	166807607	166809610	16.848986	29.265986	20.703989	16.078365	17.099708	43.266262	27.132487	51.186321
chr1	166844610	166846411	18.323526	30.656958	19.369871	19.120703	18.540095	27.185514	33.20702	32.742452
chr1	166893610	166895010	5.99476	2.466881	7.63717	11.176917	5.743249	2.870472	7.862119	2.698375
chr1	166979710	166981110	3.766077	11.894271	15.694193	13.86752	5.941663	6.526927	6.122402	3.862958
chr1	166984810	166986610	7.351833	17.488772	23.348038	31.890775	10.912151	6.498915	7.478524	4.697219
chr1	167058910	167060815	29.718523	27.230267	31.627147	28.411721	23.649396	11.883041	23.106608	11.509808
chr1	167189013	167192311	96.084976	89.13405	65.202909	68.946102	109.937113	99.615947	82.107913	147.2266
chr1	167265810	167267910	51.702102	105.20988	98.632097	110.226428	40.43106	60.948978	41.398523	12.987567
chr1	167297410	167299611	46.033537	151.282607	174.118537	166.263072	42.86624	91.284422	62.33614	24.667709
chr1	167416010	167417810	15.314219	5.83545	18.113895	18.344198	16.319668	18.004668	16.782014	19.433588
chr1	167510015	167512511	34.397597	16.88979	28.311017	28.04097	42.543954	43.815368	59.342642	30.832207
chr1	167517010	167519110	79.721278	62.0908	67.545943	68.163521	120.781745	122.754823	135.351702	98.745833
chr1	167522815	167524215	18.620465	5.51173	8.819007	13.85434	15.333829	9.346534	20.88279	17.086949
chr1	167532011	167534622	72.295797	53.611147	51.144428	97.737389	75.791454	104.437895	67.177993	52.101458
chr1	167569311	167571922	44.39043	56.54377	63.04111	48.022959	47.116173	41.994871	42.796756	59.437978
chr1	167581110	167583010	23.350144	36.980854	36.040699	44.06771	22.441216	23.012441	7.909662	36.124504
chr1	167585810	167588215	35.498496	82.667044	47.392394	56.056541	29.361333	41.49081	35.590091	32.526835
chr1	167596410	167597922	60.785829	89.98695	64.184379	76.468569	44.906459	32.387104	15.179386	12.201991
chr1	167599307	167602010	135.833144	227.584626	145.359079	186.395202	132.351691	174.854883	146.97139	148.865568
chr1	167605410	167607411	22.226061	20.801451	20.990674	23.828672	23.181503	9.431267	21.302788	17.038693
chr1	167617610	167619710	28.892704	27.915801	21.007223	32.222563	24.164849	23.664002	51.237722	25.95068
chr1	167627610	167628910	14.516795	8.192956	16.793158	14.994982	7.903338	9.193177	3.851708	2.47814
chr1	167677310	167678810	17.072291	7.705047	16.142086	15.208372	9.863385	5.565157	8.390623	3.261552
chr1	167683310	167686011	57.623532	34.716778	36.925663	53.621502	56.570096	37.567069	54.916555	43.276865
chr1	167721610	167723610	25.036973	25.028299	47.141142	50.853697	12.950277	1.75528	14.537988	8.410423
chr1	167730410	167731710	8.842211	13.755179	15.151116	12.204417	10.769224	18.103125	6.778806	11.933244
chr1	167736410	167738110	9.123968	14.203446	22.618297	21.404514	9.698257	2.884879	6.575501	17.387548
chr1	167760110	167761911	24.103435	22.143164	28.648713	22.694857	28.356685	23.266051	45.83244	39.165023
chr1	167765711	167767311	15.588455	15.443925	14.002048	11.609374	26.182081	24.644641	20.907574	17.958009
chr1	167890911	167892915	21.236761	8.407653	11.569579	17.027608	27.104022	24.740233	9.518678	3.923378
chr1	167904322	167907015	126.800319	145.769225	138.471573	128.799146	131.710135	103.092862	120.289109	82.49269
chr1	168000510	168001815	17.033766	16.047641	4.197013	12.917832	11.901925	13.807931	7.48513	9.418889
chr1	168114510	168116510	27.510473	38.885772	23.713465	30.041981	33.568997	25.045123	28.641489	21.733013
chr1	168147310	168149422	76.914952	56.882851	73.356032	65.998955	77.77821	64.372877	123.052883	79.245888
chr1	168195907	168197207	15.494014	5.331066	10.035876	9.691012	15.95733	49.752874	12.683905	10.553366
chr1	168309810	168311710	19.878243	17.085602	17.601714	30.642615	25.99092	26.540566	18.230916	23.274234
chr1	168435210	168436511	12.425596	10.881702	14.209372	16.965036	18.505333	7.190279	8.334094	28.897838
chr1	168438615	168440615	32.367933	28.518954	20.53746	24.449908	28.769549	20.704519	12.22453	8.680151
chr1	168472410	168474910	162.679197	211.951716	191.274495	193.84287	165.877488	177.050672	105.20988	93.639842
chr1	168498722	168500422	8.490917	12.433571	27.38813	13.374828	11.754496	12.469892	5.963782	3.229616
chr1	168503810	168506022	59.680214	128.28749	130.817545	167.042277	40.088592	21.065152	30.301528	14.106338
chr1	168856314	168857614	5.312638	5.722784	7.791644	0.467715	3.268193	6.132451	15.166906	34.788597
chr1	169010010	169011510	17.609939	15.997689	13.791636	17.800305	9.341087	15.257287	13.520267	16.357724
chr1	169029615	169031315	22.257569	14.274843	16.848986	9.771405	20.712432	32.965874	4.818254	20.239061
chr1	169228710	169230710	25.685451	33.189091	22.34142	37.973748	21.46016	8.293207	6.098422	16.334521
chr1	169240010	169241310	11.932597	13.051439	10.688571	10.255849	5.410755	1.597274	5.859399	8.241213
chr1	169336310	169338511	47.069246	42.008001	48.293085	46.686367	49.019865	64.838418	56.676933	58.590747
chr1	169454615	169456115	14.720536	8.621014	12.538973	6.986512	16.165032	4.742593	5.550013	14.826917
chr1	169482010	169483510	11.610813	19.66779	15.91218	15.435939	11.858042	3.614756	24.674726	13.345178
chr1	169496510	169498310	20.021584	17.978954	22.633694	19.987393	16.117171	17.750713	3.774624	12.288145
chr1	169629524	169630224	1.738858	2.709122	0.748612	5.312281	3.722174	6.806352	18.117403	3.484497
chr1	169636207	169637507	6.284758	6.938193	8.497853	7.663244	4.004089	27.698065	21.51246	17.660662
chr1	169684624	169685914	5.296698	19.191358	9.889876	6.848964	4.960934	14.184428	38.768938	50.539776
chr1	169763213	169765010	20.344437	27.363176	24.00218	19.58601	14.278468	14.719914	8.961169	15.910431
chr1	169862110	169864215	39.520359	38.84564	32.980534	32.270543	46.613742	39.329286	35.280369	64.980386
chr1	169876510	169879015	28.899815	20.044222	25.440926	36.93119	28.367413	16.005938	46.6506	31.229901
chr1	170500610	170502411	24.758829	22.373069	20.148883	26.506042	34.33378	28.10858	27.199997	29.679838
chr1	170549410	170550710	11.990335	14.206611	16.750748	12.346106	6.265046	14.029527	6.308923	12.339874
chr1	170840715	170842910	32.807865	22.971722	23.460676	27.563072	41.872371	58.187305	13.912273	32.747836
chr1	171181610	171183315	18.796707	4.585738	15.029533	12.673159	16.102423	8.545847	2.48163	13.884939
chr1	171254610	171256210	12.255766	11.28008	9.798277	16.319168	16.056151	17.825983	6.420833	10.71419
chr1	171282611	171284310	18.025135	17.20134	26.303007	21.02666	24.698148	23.519971	6.46027	16.081278
chr1	171313110	171314610	11.85868	16.970448	8.439642	14.49782	7.896788	2.75403	14.373997	3.354249
chr1	171334810	171336822	29.668982	32.274135	45.238462	29.265098	33.05518	25.10155	17.797345	20.797925
chr1	171340210	171342210	13.127436	9.656315	13.931869	16.907632	10.683384	6.74081	25.540202	34.340261
chr1	171403210	171405115	57.691364	42.38859	41.276285	34.004025	68.104884	78.447117	59.359995	26.491959
chr1	171453710	171455815	110.032838	101.655395	99.473532	73.894619	133.826612	143.381703	123.189311	146.48787
chr1	171468911	171470111	7.138286	6.112735	4.523525	7.964973	14.197145	16.714081	9.612119	2.768646
chr1	171575007	171576107	11.208886	15.636781	10.801924	8.220442	8.692224	22.769884	18.429085	14.10614
chr1	171578810	171580210	11.187061	12.738222	10.889375	11.297079	9.756091	3.902075	6.286894	7.135652
chr1	171710511	171712415	38.523027	21.770833	23.246186	20.830106	34.31187	22.737184	63.270318	70.665113
chr1	171749410	171751515	69.651978	55.551988	61.424551	57.668813	52.646693	28.16066	61.148493	45.645911
chr1	172123215	172124615	14.711973	4.187563	3.371464	6.158545	4.510851	0.479272	4.542753	0.735669
chr1	172255115	172256810	16.898181	16.699245	14.112031	15.605658	11.125777	3.769749	7.689324	6.382148
chr1	172290010	172291210	6.542159	3.996757	14.643316	10.225768	10.36488	6.9986	1.250311	4.746052
chr1	172311510	172313411	40.158489	30.214011	24.420591	25.386286	36.006814	31.50938	15.460446	38.042359
chr1	172412315	172413415	11.742361	6.867069	11.349465	6.097377	8.315114	4.569502	7.260272	11.565393
chr1	172416410	172418210	15.140409	10.634366	18.790065	19.556146	7.201605	21.386151	5.271209	7.963901
chr1	172441310	172443510	38.018069	60.549471	46.601595	73.886583	26.426074	37.894256	13.480476	30.805969
chr1	172484610	172486110	10.279868	12.522551	11.994737	13.959008	4.722328	7.170162	6.19906	6.79986
chr1	172501010	172503315	89.114511	105.083055	103.424667	74.428504	90.539369	91.468288	91.135528	115.4854
chr1	172557310	172559411	40.030985	18.572085	13.802858	22.862041	31.121258	37.178304	22.143164	13.037281
chr1	172585010	172586911	11.158475	19.418837	13.027545	18.575131	15.226524	6.027409	18.250196	14.7491
chr1	172631315	172632615	17.507337	10.140186	8.520311	12.448087	11.455708	14.210133	6.758544	9.261108
chr1	172787315	172789213	27.426862	24.976543	12.141777	12.755494	25.519834	39.39152	25.951935	16.069555
chr1	172869110	172870610	16.110022	11.723741	12.725482	15.583539	13.574293	15.601945	9.719649	4.573505
chr1	172902411	172904410	38.40063	12.651377	15.968248	14.298013	48.078942	63.957024	31.554299	59.947192
chr1	172984110	172986010	28.249659	17.349688	27.271219	35.055129	21.892388	18.808677	9.903669	33.768476
chr1	172988910	172990511	16.017789	17.16355	16.671287	20.074658	23.605121	13.904443	15.585994	5.729394
chr1	173007310	173009011	18.328073	18.629399	18.578574	19.790837	23.885665	10.965395	6.354729	12.484768
chr1	173012010	173013410	16.992542	3.963775	13.883301	13.068422	11.161303	10.651254	12.152555	12.490866
chr1	173016911	173018815	31.529945	20.246895	17.57477	15.592931	32.558241	33.554492	28.056747	35.680943
chr1	173080410	173082211	20.945864	15.370947	12.983586	21.796441	26.332626	13.929289	15.794257	4.031147
chr1	173091411	173093610	107.587736	117.67285	113.002325	103.831409	113.899917	109.659011	105.598753	44.536508
chr1	173118611	173120211	14.088887	13.698799	12.202942	8.23303	20.778925	9.45621	4.954641	4.12991
chr1	173159215	173160415	15.914085	5.857102	6.427601	10.667105	3.34693	1.75528	3.90791	5.173146
chr1	173193310	173194922	10.294548	14.060695	19.662401	17.407908	13.831481	1.85428	4.936975	16.604825
chr1	173298811	173301311	41.146792	26.821512	25.339524	27.737038	48.364007	19.061879	11.86059	11.43422
chr1	173398111	173400215	77.409777	63.331434	52.87722	52.964762	95.201327	43.765223	32.747836	34.24527
chr1	173445215	173447511	58.122533	63.657879	47.402014	42.094216	68.946102	60.075029	76.753962	29.958859
chr1	173571710	173574111	38.874646	28.252116	38.16073	50.323979	41.113962	38.105139	25.407416	23.797852
chr1	173579710	173581410	3.763213	12.899202	8.361082	11.549171	5.311093	3.60492	9.506194	13.705375
chr1	173631310	173633115	59.6324	26.699968	32.558241	37.134504	60.900239	35.206765	22.885002	7.226231
chr1	173638810	173641115	137.988589	132.426494	150.552804	108.623748	157.012889	136.111049	126.477614	52.942166
chr1	173654310	173655715	21.620958	20.760042	18.864971	22.129565	16.154058	15.787578	14.42114	13.926651
chr1	173657310	173658910	15.497228	27.979928	20.957316	20.557878	9.850251	5.85293	26.65322	13.923563
chr1	173683510	173685615	98.963498	84.944483	64.379129	73.965142	87.697079	68.741242	40.151735	27.997763
chr1	173792710	173795010	232.148621	185.611401	199.49385	169.481975	198.328176	142.888664	122.563224	157.32589
chr1	173835922	173838315	58.196205	61.102813	47.00108	34.11923	53.349268	60.092008	60.159362	61.635374
chr1	173973610	173974915	29.719276	20.975995	27.426862	36.958986	31.505458	16.760954	5.980162	12.202607
chr1	173977111	173979710	117.121537	159.888235	192.673989	166.883651	119.447748	106.11386	111.58505	74.664355
chr1	173982810	173984015	15.281997	17.43683	12.804163	20.849645	12.550112	8.479111	4.227717	9.727949
chr1	173990115	173993210	68.049351	79.094193	105.177271	85.948198	56.233582	45.567153	106.391701	111.127518
chr1	174127810	174129915	31.791442	37.798497	30.799888	23.029648	27.06194	27.188789	32.432017	69.075199
chr1	174134110	174136210	46.674381	42.72215	76.890911	75.631046	37.907465	24.673741	11.753245	23.010073
chr1	174140910	174142315	22.909218	18.646572	22.424588	18.320616	21.755862	14.955736	30.138213	9.903669
chr1	174151010	174152310	10.770515	3.791987	5.294135	13.584776	5.303803	18.488653	3.062748	3.602249
chr1	174173310	174176315	192.044681	99.157704	155.714433	148.001755	202.260532	248.046726	222.14643	170.309151
chr1	174186415	174189010	42.097684	31.643132	45.586099	40.791494	39.195391	21.658871	21.892388	22.013778
chr1	174201310	174202710	7.468029	15.261807	11.899425	12.988834	8.245357	15.960491	5.253269	11.940324
chr1	174235010	174236910	14.555362	16.060081	29.97732	27.765177	15.67443	11.834288	4.3497	10.694394
chr1	174282810	174284610	16.779093	16.070095	15.563202	24.010797	17.84446	12.963958	13.333965	18.63643
chr1	174312810	174314610	23.767636	24.406309	28.247875	25.724487	19.61358	20.25619	20.072303	14.861635
chr1	174617907	174619107	5.858791	5.278515	11.876392	7.989552	2.148394	22.574789	6.528925	3.223469
chr1	174709215	174710315	13.21874	11.631294	4.51326	10.720588	10.113039	3.646245	7.430973	4.169279
chr1	174727107	174728407	9.463588	14.545863	11.873271	6.322161	7.857938	28.344763	17.987213	9.502127
chr1	174757510	174759410	36.280586	19.687353	29.250861	27.643526	44.185732	47.565864	14.362519	20.051724
chr1	174907110	174908710	10.783261	15.732809	20.59216	21.331618	17.309302	35.322321	6.360525	15.558064
chr1	174911210	174912910	10.444939	12.684942	18.645288	23.128579	11.255808	6.685397	20.288315	7.241253
chr1	174923210	174924810	9.554857	12.249211	15.753325	14.129675	12.152555	8.995904	2.794311	15.393452
chr1	174959015	174960610	16.333413	6.210695	6.298694	16.081723	13.260098	13.840992	7.382512	10.125213
chr1	174967510	174969810	195.401015	158.643139	179.402903	131.059451	185.407635	205.904769	186.847065	245.687868
chr1	174991610	174993410	30.803765	16.456814	19.131388	20.783052	20.863204	14.677566	12.987567	18.007142
chr1	175013010	175015215	25.429457	24.101177	24.055111	19.746568	21.957204	25.863766	28.496533	27.760299
chr1	175041022	175043413	35.090137	40.677997	47.514412	46.459466	28.722614	21.788413	12.843971	47.848746
chr1	175059710	175061210	11.703807	9.524043	11.187838	15.719952	5.373381	14.674023	12.896642	6.160075
chr1	175093310	175094811	30.425059	53.223234	45.138784	58.446299	30.184857	36.004671	25.613991	18.591442
chr1	175096510	175098913	46.705589	99.801191	94.948152	110.001096	45.031283	47.798562	32.633142	32.951188
chr1	175439611	175441315	26.933176	6.5057	11.883566	14.017685	28.350625	7.462301	16.51156	26.701109
chr1	175467110	175468310	7.784811	8.846891	16.972142	10.251197	7.335859	17.536693	14.6033	17.248854
chr1	175490110	175491815	15.030375	27.0938	18.701379	21.370077	11.299017	10.46295	6.317128	8.487832
chr1	175808510	175810811	34.452037	51.759191	59.785956	49.305875	39.466085	11.281994	16.123477	26.114662
chr1	175986310	175988010	20.583685	17.238118	23.49998	22.34142	12.764469	6.535366	15.775261	17.620697
chr1	176162210	176164510	41.601987	42.725099	52.614073	94.073712	42.110722	44.157686	24.286575	18.054359
chr1	176174411	176177310	99.17646	92.289659	106.313146	87.282714	156.561848	118.707856	165.148521	125.377027
chr1	176179910	176181410	13.909712	21.331618	22.635383	22.343838	14.100229	31.753704	15.742068	22.455955
chr1	176224224	176225124	8.610029	2.919679	7.209156	7.925936	5.234653	3.611637	22.003372	2.317294
chr1	176573010	176575110	17.569059	34.59779	45.664608	52.990812	15.734747	15.917325	13.813578	11.076324
chr1	176600210	176601910	11.172599	21.401134	18.585076	17.573521	12.239629	18.743634	14.294665	7.334983
chr1	176625610	176627510	11.020968	18.712907	21.558856	24.378601	13.651904	18.92587	12.209796	4.743309
chr1	176708710	176710310	7.404816	13.260846	7.255037	15.186621	7.871744	13.643581	3.816809	4.30141
chr1	176790610	176792110	16.307031	14.197145	12.837892	15.406923	6.325332	3.881829	7.857687	3.506997
chr1	177446811	177448210	16.351761	15.156115	16.959731	14.015291	18.644949	11.125777	10.705514	8.369221
chr1	178006210	178008122	21.636569	20.430061	23.194979	21.733013	17.139376	11.716484	36.750919	21.131415
chr1	178024510	178027215	104.368885	160.587487	146.047671	154.087075	90.248583	84.794203	52.736885	27.32724
chr1	178035110	178037415	159.747434	202.16777	206.539552	188.373814	134.117971	112.201016	89.682221	59.350588
chr1	178055310	178057015	17.210914	21.482023	13.833025	19.549141	15.872021	3.976024	37.736362	18.205473
chr1	178061810	178064010	30.450923	32.06696	34.612542	31.758754	32.509901	7.918906	17.221674	49.349684
chr1	178087910	178090110	60.195226	89.212308	97.504278	112.676134	68.711875	30.436048	20.869167	29.92116
chr1	178095015	178097011	31.782167	21.500301	19.500006	18.63643	37.701352	15.412403	15.339099	21.903477
chr1	178101710	178103815	67.873217	47.108893	61.086333	85.051047	68.436533	41.580556	22.644262	70.191544
chr1	178106011	178107411	27.499725	14.426111	18.439411	25.439204	26.814167	10.146728	7.443205	12.469008
chr1	178112611	178114011	16.614238	8.457174	6.167938	9.840653	21.273199	10.078468	3.078392	1.269507
chr1	178161110	178162810	25.945114	28.843561	26.107926	27.423005	21.813578	22.05295	9.824604	9.59764
chr1	178251615	178254010	76.387617	76.014879	64.69531	80.78829	74.751844	56.363237	27.077435	30.791666
chr1	178313310	178315710	30.386674	21.503024	30.134404	34.844812	27.298114	12.396012	31.005138	38.418134
chr1	178510622	178512615	34.80287	23.333473	27.499725	18.688334	21.31309	22.986424	48.75138	24.1059
chr1	178576810	178578315	22.851819	15.230544	12.121976	16.638706	16.71299	17.025927	8.621439	12.465575
chr1	178902610	178904715	32.412731	47.705362	46.210326	52.5881	27.210765	31.334547	26.218054	23.016138
chr1	178911210	178913010	33.839358	32.241523	18.194307	25.722941	32.356503	25.950063	34.750054	38.110783
chr1	178985313	178987310	24.308903	32.314549	22.837568	32.350937	25.890579	18.980393	12.478211	17.482429
chr1	178994610	178996211	14.802723	14.890327	15.567737	14.208277	18.745892	15.981468	11.343252	20.863942
chr1	179003211	179004711	21.506534	12.555416	13.973615	15.761669	27.600015	10.793703	5.231543	5.812777
chr1	179050011	179052210	22.456694	36.284309	41.82268	30.992888	31.094509	24.037479	34.064518	31.401896
chr1	179098010	179099410	13.985991	3.503923	7.536762	15.004824	9.726346	8.836857	14.388798	10.181876
chr1	179110110	179112511	39.666001	25.505334	18.630079	25.581021	55.379919	21.967347	19.822539	41.920973
chr1	179143710	179145711	61.116886	36.765948	39.359316	51.27941	89.676211	44.430497	16.681757	28.137155
chr1	179159110	179160907	24.057767	13.999178	17.897459	17.983208	31.150438	33.547397	20.964232	40.378826
chr1	179186511	179188115	20.889525	15.936549	15.811684	10.992386	17.322949	26.24967	18.214367	15.087291
chr1	179262210	179264215	43.38727	32.020099	51.093545	34.510984	41.375735	45.677955	44.091517	55.515923
chr1	179334010	179335911	60.433679	93.731415	78.676236	56.258173	62.940937	75.893837	46.825948	70.258721
chr1	179519811	179521611	12.66995	16.533915	18.054856	11.637241	27.198444	21.648593	26.348561	31.50938
chr1	179626915	179629210	27.314235	31.782167	31.941974	35.223538	24.240348	13.145275	9.420245	7.774478
chr1	179661110	179663110	9.284191	25.791814	40.91048	29.915935	6.737919	6.615098	20.841624	21.120137
chr1	179705710	179707310	9.068566	14.269386	20.616136	17.751436	6.895552	1.426027	4.958577	7.748278
chr1	179788710	179790510	15.276475	19.660474	21.13629	25.091879	14.349045	14.588517	15.144934	13.794849
chr1	179825310	179827415	38.3969	30.989726	29.582467	34.133403	50.378004	20.137319	18.25147	33.824011
chr1	179845115	179847310	37.119674	27.558924	31.28542	27.967376	38.220836	25.904005	13.141128	16.142086
chr1	179850415	179852922	266.157658	260.641978	216.415166	179.321076	281.577357	325.239657	249.006889	246.195775
chr1	179871922	179874010	17.425286	14.440543	24.369993	33.839358	14.36558	2.855004	3.052921	12.121976
chr1	179878810	179880715	16.198535	41.375735	63.383314	55.097301	18.510075	6.673517	7.411723	3.830446
chr1	179895011	179896611	18.116659	14.294665	14.766132	12.216435	25.127678	21.020212	3.583462	7.410046
chr1	179919711	179920311	27.877452	19.679701	19.898717	28.249053	23.177662	2.840638	2.813568	2.344662
chr1	179921010	179921610	39.149586	31.447429	29.392525	44.626152	30.796797	21.056172	2.733433	8.656686
chr1	179922510	179925122	171.553281	188.051898	203.956317	182.905564	177.586842	172.160106	161.113973	132.611042
chr1	179937810	179939510	16.954124	16.611043	15.978832	22.917138	17.595859	3.60673	4.675424	5.823436
chr1	179942010	179943510	14.813175	8.439404	18.457596	21.542099	16.409102	6.269701	1.474406	7.329823
chr1	179968510	179970410	34.987318	34.438386	33.05798	48.585706	31.431686	13.634621	4.35102	7.390793
chr1	179972411	179973611	9.920632	6.511854	7.313385	11.251438	17.326909	10.657071	5.965187	13.2021
chr1	180008111	180010111	30.467538	7.577974	10.67919	12.347705	35.810644	12.828963	18.864971	6.152694
chr1	180022110	180024410	48.711593	53.975405	86.10005	94.098334	60.670516	26.945349	33.489292	22.984175
chr1	180052015	180053910	13.337768	14.666383	15.620673	17.840703	11.657672	9.860805	19.474081	6.380428
chr1	180067010	180068915	35.804353	21.593442	24.279291	42.247556	28.294023	23.590473	13.329265	0.735669
chr1	180076810	180079013	25.49432	63.228093	57.685834	39.036993	31.627147	19.198031	8.078612	10.958941
chr1	180085810	180087210	5.358998	10.57799	17.098356	13.809851	9.85383	14.705372	6.469785	11.837888
chr1	180100110	180101611	7.901321	13.636521	10.243519	11.334474	17.906031	13.099697	6.832091	17.230784
chr1	180119215	180121111	22.38392	20.575467	28.586719	21.609298	22.563329	7.348518	8.550563	16.854537
chr1	180123610	180126411	64.001094	55.660856	63.398118	56.043493	57.224056	43.914317	38.073502	38.810925
chr1	180128710	180130410	58.003262	53.729113	53.583957	68.007114	36.591557	32.505143	20.322395	30.820813
chr1	180131611	180133515	66.628054	56.632005	72.144531	66.002448	55.933128	38.843821	24.719038	27.460711
chr1	180308714	180309514	3.083387	9.57168	6.35192	3.542911	5.40232	4.136282	5.111812	24.706208
chr1	180313110	180314410	13.281448	5.222355	7.195225	13.688015	7.714116	6.541493	5.757415	6.522588
chr1	180365510	180367515	39.838758	30.386674	32.993571	36.567576	25.321787	8.213894	9.493607	14.040102
chr1	180397410	180399207	16.808215	18.200186	16.646972	22.523578	23.276129	33.029166	19.59872	18.758723
chr1	180471010	180473115	69.243014	99.302266	74.769169	93.332645	67.117456	71.889586	39.956284	64.485154
chr1	180540110	180541811	19.791876	15.253187	12.220819	12.172912	34.795228	19.426057	8.852461	30.323718
chr1	180550110	180551915	25.767869	15.431482	15.101593	16.421376	18.947934	17.34765	14.278144	14.455501
chr1	180578522	180581415	43.630881	42.618088	46.030246	42.136387	33.972814	26.118248	41.546927	21.564611
chr1	180600510	180602210	18.602499	21.930148	23.681789	16.942376	14.011933	18.883232	7.42318	34.632807
chr1	180635410	180637010	9.031084	11.511118	11.725747	18.533892	6.869279	4.97716	3.352914	4.713146
chr1	180649210	180651622	26.533326	31.238391	32.162827	26.806396	27.58486	32.576579	30.331181	31.036604
chr1	180903010	180904722	18.703249	22.929112	30.051078	20.227614	14.987458	22.71883	19.483426	11.560567
chr1	180938110	180939710	10.857025	16.440661	12.348796	12.621318	8.897366	11.564434	5.310798	31.399899
chr1	180983415	180985311	24.594401	19.973828	16.828763	12.641838	26.030357	19.199094	15.745692	20.151787
chr1	180990410	180992415	24.041636	17.677376	20.215408	21.590555	27.313042	27.654538	60.143728	66.516531
chr1	181001710	181003815	89.217856	56.091441	77.989003	72.375622	76.003341	70.665113	86.160931	65.880603
chr1	181010610	181013311	29.572445	36.813682	46.347031	61.196494	39.141299	31.53793	53.246247	77.807658
chr1	181030810	181033010	50.820275	57.755435	41.311116	63.556976	50.820275	23.681789	17.049897	24.460316
chr1	181045024	181045724	4.188611	4.919253	2.888173	3.264288	3.202891	3.029917	18.679415	5.270609
chr1	181055911	181058310	64.780164	45.859011	45.7189	40.966785	58.959108	31.658007	56.292206	86.497054
chr1	181092910	181094610	27.083204	18.148192	21.058186	28.104248	26.854758	14.414535	26.490265	34.895646
chr1	181097011	181099110	116.661776	114.243026	59.102135	74.685301	118.500121	51.331732	43.521236	65.207085
chr1	181103515	181105315	26.807942	11.450299	11.374819	10.215587	16.086298	17.97763	9.218817	32.403713
chr1	181121011	181123110	71.006519	72.375622	51.38065	79.618922	57.258214	40.966785	14.157183	18.893869
chr1	181251811	181254022	23.942465	39.683657	53.375617	39.95894	22.195177	4.782247	11.415076	3.832112
chr1	181472210	181474815	20.194358	42.058794	57.366125	45.601951	23.677727	38.979294	10.589142	27.292017
chr1	181511411	181514110	35.531542	29.886842	25.360013	31.893759	32.637724	30.32098	20.643033	39.290009
chr1	181555411	181556811	11.402756	16.688938	12.986931	10.799724	17.660662	12.363493	12.691834	17.351709
chr1	181616110	181617913	34.328758	46.389436	30.792338	26.657976	28.636459	11.281632	12.931408	26.963553
chr1	181636115	181638111	23.753988	13.266267	25.268789	22.039434	24.152989	12.242838	24.516851	21.876199
chr1	181857914	181859114	8.14949	8.934591	4.884188	5.235798	0.600543	9.749486	8.838504	49.752874
chr1	181916310	181917610	9.45589	9.592858	11.733103	11.723741	9.589446	8.799621	13.923895	5.891856
chr1	181989411	181991610	30.247516	16.795214	18.884536	25.812207	24.22264	25.237598	20.227614	10.622016
chr1	181997910	181999815	26.508116	27.748019	29.190062	24.669802	21.625689	15.763391	20.879381	31.655962
chr1	182009510	182011715	32.499788	44.128105	42.78051	39.443257	24.673741	33.636693	17.491272	26.77227
chr1	182019810	182021310	11.397529	9.681658	15.109083	12.11076	11.421139	8.790694	6.220469	7.233966
chr1	182112622	182114024	21.820762	15.489612	35.619303	31.784182	23.535789	37.453349	67.068032	52.533491
chr1	182116110	182119515	96.448413	118.419892	156.489162	137.791044	86.203299	120.966724	150.699002	193.237352
chr1	182139310	182141110	18.514197	28.403053	22.767054	25.43626	16.29554	15.949486	23.109784	33.863147
chr1	182153610	182155310	10.702569	3.485638	21.591354	15.872021	4.04917	10.897563	3.626742	7.949673
chr1	182162110	182164010	23.319981	25.416295	21.718305	34.923166	21.36769	7.115396	12.126356	26.465754
chr1	182227610	182229815	78.32849	75.059311	84.916554	131.733697	78.416049	27.604275	28.932014	39.866409
chr1	182237210	182239010	10.195437	15.411339	21.634968	21.067791	13.745917	14.302538	16.545304	17.796413
chr1	182268610	182270510	16.100587	16.621852	19.069689	32.371862	18.541092	19.678368	16.839265	25.961566
chr1	182272710	182273910	7.674382	11.232129	11.813468	17.804865	12.247502	2.339445	14.311085	12.801313
chr1	182306410	182308615	19.81502	30.839084	45.492182	57.936232	15.493	7.488747	8.892687	16.835653
chr1	182337510	182339010	19.435486	10.82333	18.879569	16.075212	17.823019	14.211238	20.764615	12.209131
chr1	182349410	182350910	12.828963	21.091508	5.628075	15.807767	10.632806	6.836386	3.386857	8.657524
chr1	182359810	182362215	78.801324	100.871905	113.13947	93.902722	66.807757	80.685197	114.467854	109.75233
chr1	182428910	182430810	11.105211	19.756666	16.75652	25.520535	11.263575	4.863966	6.111315	4.860727
chr1	182453110	182455010	15.275079	17.881898	23.044951	30.212573	12.21082	7.144908	13.119976	13.570371
chr1	182488911	182491015	16.416586	17.947841	9.687812	9.333046	23.01874	16.662344	6.205994	3.850956
chr1	182557011	182559210	58.494071	51.838716	32.847824	42.435433	69.543836	39.41237	15.050563	33.695521
chr1	182563010	182564615	15.053267	16.818096	9.550365	18.557837	11.883824	11.028128	9.801864	14.065814
chr1	182583411	182585810	152.609738	96.012449	69.63477	83.158401	156.838551	144.61832	143.564331	135.222151
chr1	182598015	182599215	23.585144	15.314219	8.68187	8.173099	18.253568	14.579238	10.808104	12.970473
chr1	182600910	182603415	51.227135	34.092016	32.548919	30.071512	47.07954	64.260872	20.983824	23.545014
chr1	182764311	182766011	27.728064	6.237828	12.826187	13.058766	32.941411	52.224769	38.056307	34.127838
chr1	182807810	182810015	103.392963	111.613587	105.3251	91.742926	103.912889	89.495966	128.830108	115.593117
chr1	182830311	182832011	11.129709	6.568495	3.351148	8.144344	24.809814	8.257513	11.462699	6.161579
chr1	182837411	182839124	11.893647	12.315388	11.183929	10.548004	15.918421	2.936878	21.355702	15.270152
chr1	182858410	182860310	12.184568	17.793783	18.883232	23.965626	14.490929	12.711395	14.653908	13.919021
chr1	182964810	182966515	18.005934	25.835131	20.623544	18.263259	18.612717	6.520443	12.163785	20.865844
chr1	182971315	182973210	26.581123	32.723205	27.178252	20.708992	18.402869	9.784983	13.346109	14.052508
chr1	182990911	182992915	55.727505	37.881393	29.794445	24.958981	76.587955	59.492482	137.988589	96.368406
chr1	183000415	183002010	24.678052	21.285893	20.608867	25.848027	19.671663	15.246776	20.034509	10.125716
chr1	183004510	183005811	17.812864	15.235224	18.788261	19.266695	16.791047	14.55141	18.941093	8.548158
chr1	183008310	183010310	35.65439	49.259862	63.067673	50.867512	34.446231	14.282024	23.097641	25.143322
chr1	183039515	183040915	15.776267	12.979286	9.806279	9.53701	15.314219	6.705363	6.556242	14.122066
chr1	183070310	183072110	37.384255	35.653216	30.916993	32.533227	24.427046	22.941432	18.080406	12.488887
chr1	183074411	183075811	19.963478	10.986114	12.835227	13.342247	21.836456	3.59755	11.891211	3.028051
chr1	183212222	183214210	11.361143	21.074933	38.324872	40.702795	8.892687	22.732855	12.267981	14.48336
chr1	183248110	183250411	109.34872	162.780172	130.71786	140.905944	104.009447	132.278794	124.296065	69.559118
chr1	183430010	183432210	22.725539	31.674242	21.426969	28.812333	27.895989	15.391	19.956502	18.063878
chr1	183439810	183442211	130.401237	221.906836	233.667604	152.930111	128.337814	190.430166	242.029833	217.221748
chr1	183446710	183448711	36.408264	21.385411	16.549205	31.852404	52.0093	39.978788	9.669014	18.544843
chr1	183548713	183550410	29.924505	76.54352	54.575412	55.902611	25.485079	29.775232	26.550092	8.197456
chr1	183551610	183553813	60.111755	91.448342	88.934424	91.377196	59.548503	57.916884	26.340939	43.178074
chr1	183558710	183560915	125.993357	113.397951	95.21928	93.301517	143.047576	147.3232	95.029441	101.698227
chr1	183562410	183563710	35.503722	40.833123	36.405765	44.973483	36.92912	21.430578	8.236709	17.451308
chr1	183572810	183574710	44.819726	42.483132	43.938167	35.564196	38.883758	30.830347	22.584325	20.100872
chr1	183602422	183605514	118.668766	198.999354	159.169799	144.050755	114.443241	183.099298	201.048316	144.017151
chr1	183738807	183740810	39.678915	20.58931	34.503816	32.092362	55.259413	45.642839	59.723473	41.598659
chr1	183841007	183842107	8.924642	5.346386	5.103364	7.250012	9.415682	29.473623	7.499936	11.785629
chr1	183842610	183843910	8.276667	2.893961	8.38832	15.389906	9.469957	6.598806	13.874809	6.299601
chr1	183852007	183853507	8.551122	4.841214	6.420551	6.817362	8.884716	35.209817	25.900074	22.190713
chr1	183856407	183857607	2.882697	0.360641	3.590227	5.97775	5.438617	24.657189	3.678789	2.318288
chr1	183860807	183861924	8.48624	7.888603	10.886233	3.598016	4.715635	28.934541	63.383314	24.378601
chr1	183865211	183867407	21.631381	14.22659	18.785916	10.281622	34.678542	129.747289	101.992046	81.626638
chr1	183870407	183872111	29.879829	10.188629	16.651386	12.186201	37.521118	87.793142	70.041842	25.364805
chr1	183879707	183881511	11.387927	9.60098	7.488747	10.104249	20.603734	76.209697	66.522959	39.481257
chr1	183912111	183913211	11.763592	6.132451	12.228057	10.618104	17.89009	14.700432	10.993679	8.199991
chr1	183925010	183926811	23.140409	22.230007	17.868736	23.903673	30.74397	20.826158	10.608468	30.507532
chr1	184127610	184130224	21.908638	18.027118	19.904294	16.908214	27.846265	38.504198	63.011493	65.831011
chr1	184181510	184183410	42.275943	40.630278	28.722614	29.859527	39.39152	49.936534	29.637655	28.688434
chr1	184331511	184332915	24.609049	9.447116	13.090852	14.095064	32.384747	19.365445	12.414678	11.922559
chr1	184335410	184337815	99.973922	42.714394	58.519172	48.102075	137.853244	74.786046	78.722222	110.115759
chr1	184356011	184358115	21.49745	3.953229	6.815375	6.277239	27.541112	15.842622	13.241323	7.232582
chr1	184387011	184389310	90.470182	56.445689	67.709177	73.7409	109.827843	99.939843	49.144562	65.488591
chr1	184424815	184426610	13.434198	18.283011	23.309749	16.327857	17.261598	20.800454	5.831472	13.702982
chr1	184451710	184453410	27.363176	18.35372	18.619657	23.316039	27.472671	11.110477	4.57258	13.239438
chr1	184459910	184462115	102.512934	65.796469	74.485762	77.993605	104.851839	79.643692	35.221514	89.179715
chr1	184536110	184538111	21.511468	33.568997	21.917851	27.684937	22.996649	30.463403	23.455532	20.921922
chr1	184583811	184585515	25.4804	26.738858	19.809241	18.851567	28.658251	22.62767	12.261379	26.296726
chr1	184606122	184608315	25.142375	27.363905	51.441321	35.739382	24.456552	43.678992	19.635819	28.38233
chr1	184611210	184612410	5.885421	2.218211	3.635981	13.911962	2.330757	8.908429	4.775216	5.417826
chr1	184617710	184619410	22.272094	14.987458	22.910958	21.541333	22.592261	25.551596	20.760042	16.78325
chr1	184670810	184672010	11.27469	6.815375	7.15672	12.386246	7.665118	6.487128	3.355862	4.927608
chr1	184721810	184724311	128.381528	155.482602	163.141601	141.103029	114.467854	127.916746	85.202839	95.863409
chr1	184760910	184762910	80.829113	61.920935	40.663587	50.1719	71.589808	40.982754	43.188105	27.646337
chr1	184774715	184776110	21.365022	19.13308	17.116033	12.643138	13.024332	14.656508	29.025715	13.827044
chr1	184794110	184795910	19.005074	16.957373	14.208743	22.757308	14.332779	24.734224	29.002887	17.850897
chr1	184806910	184808715	25.843121	17.164325	18.749221	20.542367	24.636426	12.262133	25.630088	8.579549
chr1	184822811	184824810	62.307569	28.837944	42.706046	38.926102	54.068906	18.54308	5.808706	19.181981
chr1	184835810	184838015	80.94408	63.067673	63.130474	82.674059	74.81963	34.619949	34.771305	18.424563
chr1	184844710	184846210	13.705375	7.902032	14.96576	17.97763	6.171921	12.195642	9.593515	7.641697
chr1	184850510	184852511	41.55162	36.654651	47.26149	28.049485	37.068492	17.755877	10.965395	16.130421
chr1	184885807	184887711	36.56161	18.134489	14.181088	13.689769	47.615349	45.005111	32.231909	16.914516
chr1	184898310	184900010	13.858354	12.843354	8.376639	20.954025	7.122801	6.440065	9.694653	10.385018
chr1	184913810	184916011	48.562222	20.897878	36.0877	31.520674	53.177034	33.265567	17.925021	71.152291
chr1	184942211	184943911	17.108716	14.082997	17.325362	14.29955	27.982709	17.269651	13.537654	59.406326
chr1	184985815	184987711	27.578576	7.544639	20.849645	8.240659	51.479668	33.310119	35.582639	26.811618
chr1	185027111	185028611	11.698792	16.045281	10.60422	12.965032	20.004789	8.566202	0.618607	1.299495
chr1	185099010	185100610	14.3058	10.22789	13.92732	14.778365	8.684088	10.180327	4.930803	11.031143
chr1	185124710	185126811	94.948152	76.443321	92.326562	58.385994	105.20988	106.508824	119.5628	81.358506
chr1	185285110	185287515	53.676359	58.856096	62.725782	39.948121	52.384821	88.278344	69.251008	102.375388
chr1	185307511	185308910	17.870665	13.799568	14.183382	13.127436	17.928688	13.014438	23.552797	17.176304
chr1	185452207	185454311	34.17541	36.892703	27.640006	16.716799	35.352882	77.105164	95.391845	73.978171
chr1	185601211	185603210	12.817421	18.444545	30.104987	30.617713	15.126386	5.574364	17.962357	15.82342
chr1	185642415	185644215	20.577183	13.860416	13.815795	14.462352	15.705225	20.26158	24.385342	11.569579
chr1	185662410	185664215	22.295013	14.036721	13.983475	21.421827	14.458156	14.24935	6.559317	8.361082
chr1	186050615	186052415	30.505016	17.848184	12.861041	13.023628	21.441814	24.282473	19.577927	20.289693
chr1	186071211	186072511	11.392477	10.19206	4.328792	7.263259	18.54338	3.627024	9.502127	7.753906
chr1	186113110	186116715	145.359079	123.279352	115.241894	88.689773	136.562815	260.498244	178.882014	172.6637
chr1	186187610	186190010	20.005939	21.498751	31.444716	22.931504	25.285845	15.836429	18.767656	22.681788
chr1	186343710	186346015	111.252073	115.349988	94.820006	65.565034	119.704374	75.386806	125.789287	105.345782
chr1	186350210	186351710	9.110426	14.55919	9.556876	16.6967	7.756049	9.945491	2.540332	3.225071
chr1	186587111	186588615	20.222341	14.017967	15.056142	11.165331	19.903483	13.943306	17.999628	37.403071
chr1	186648810	186651011	40.011304	27.630939	31.019098	23.264331	37.23042	34.243719	56.106071	15.334911
chr1	186660314	186661014	4.948333	5.308843	5.292148	4.488424	2.866766	5.714107	3.52744	22.587615
chr1	186707510	186709110	15.411339	17.108164	23.423315	16.067967	14.9968	15.79886	14.008709	5.030614
chr1	186787710	186789815	80.691161	37.560599	40.671846	45.460317	89.301672	56.21062	27.30501	24.99025
chr1	186797510	186799515	51.807037	28.568283	39.050198	37.309413	52.273512	38.053978	28.062497	11.119732
chr1	186807210	186809510	98.947485	104.144212	167.374936	165.10821	95.264984	80.659143	47.606258	5.944122
chr1	186813910	186815822	89.495966	60.675488	93.517394	90.03927	111.088124	79.108424	61.97517	13.281976
chr1	186817910	186819615	55.521195	46.866622	53.70145	61.148493	66.27966	55.606584	50.886141	30.535499
chr1	186872710	186874310	16.745856	17.247684	15.688459	18.587484	12.769619	3.722892	10.031235	4.798974
chr1	186947410	186948810	13.922989	6.343957	12.841049	15.12506	7.875797	7.167226	4.953095	15.753842
chr1	186952010	186953410	3.259362	5.815533	9.737793	14.566843	7.723192	3.936225	5.292997	4.545847
chr1	186969715	186971515	35.348762	13.28763	16.523107	13.961455	35.478703	13.779044	13.85434	17.5715
chr1	187041115	187042615	21.160704	17.858366	8.92158	12.17862	10.737006	7.559505	6.442264	13.628482
chr1	187086510	187088110	12.236369	18.253568	22.60608	18.638095	12.818153	7.130547	5.024562	6.246316
chr1	187482015	187483315	13.62606	17.169367	7.390302	8.618957	7.812509	10.201739	15.732441	11.269386
chr1	187590410	187592010	14.985857	24.162705	31.195363	31.486156	14.642455	4.988187	5.813711	6.354729
chr1	187594110	187595010	8.224166	5.344192	4.315428	12.895399	3.824415	1.597274	0.447859	6.18133
chr1	187603310	187605310	36.871861	49.613633	46.994836	52.445123	31.63234	35.635781	43.142769	28.360376
chr1	187683810	187685822	11.254881	19.26036	30.229148	38.744868	10.623562	8.832871	10.344892	7.139821
chr1	187814410	187815710	8.464843	10.124044	10.766346	12.486355	9.575958	6.781016	1.234134	4.603137
chr1	187912110	187913710	6.586302	8.132597	18.497502	14.861635	7.947954	5.25089	3.350311	0.461382
chr1	188209210	188211410	40.545965	78.010794	89.070347	98.498553	35.373032	34.508158	11.524617	12.934989
chr1	188875710	188877515	27.430183	25.096799	16.661605	17.515966	24.031813	19.617392	21.943133	11.396385
chr1	188940310	188941710	8.078612	18.653696	11.687873	13.618609	4.6522	1.474406	4.72145	3.624816
chr1	189043515	189044815	18.594423	8.257513	8.154074	11.677917	11.701041	15.229932	4.327375	4.877775
chr1	189062710	189064610	22.141181	25.624045	23.938059	15.86425	22.672275	12.780205	32.524406	5.85217
chr1	189067715	189069610	25.580105	21.526202	15.746206	23.633947	17.440144	10.687332	4.567908	11.066299
chr1	189109410	189111615	51.990286	51.985813	37.570895	52.938584	51.904829	35.427006	12.609714	34.172937
chr1	189119015	189120715	27.44177	12.770593	17.866098	13.119479	23.585144	10.351039	5.265403	12.656411
chr1	189147815	189149615	22.931504	11.62841	12.794462	11.145436	17.095251	16.762146	5.862387	3.350311
chr1	189292011	189294215	30.820813	9.821848	13.734293	10.637902	21.185555	9.94382	9.435316	9.420245
chr1	190728211	190730310	38.780393	76.068494	64.396573	46.815731	32.365523	35.076193	7.489166	14.420631
chr1	191142910	191144310	12.737645	10.02878	5.12919	10.845752	10.385617	12.257074	3.253073	11.563825
chr1	191229010	191230910	12.615472	12.671694	10.671477	23.269319	7.63717	16.389532	7.373312	11.591381
chr1	191467411	191468711	7.492737	6.802105	6.203641	6.553031	16.138043	1.725217	5.759819	3.360269
chr1	191697910	191699922	29.419045	35.225101	26.651174	25.385598	29.86479	32.699241	31.439175	16.678171
chr1	191906915	191908215	16.521372	2.879527	12.662846	5.912643	8.432015	11.925865	13.619007	18.051137
chr1	191922415	191923911	14.680999	8.474128	14.527484	10.568202	17.510149	10.220155	4.225516	1.809399
chr1	191931815	191933415	25.643806	11.571253	7.138286	10.934056	23.67411	18.525849	15.753842	7.34683
chr1	192126910	192129415	69.251008	105.2527	85.464568	89.706787	66.998584	70.657249	32.999384	43.557042
chr1	192136110	192137810	18.22415	5.340202	9.518678	21.328314	17.131463	10.756953	5.793789	3.208715
chr1	192173410	192174910	6.530148	15.903308	13.807931	16.851254	11.979746	4.020433	3.368963	3.067932
chr1	192194011	192195815	16.959339	11.758578	12.792469	12.152555	22.764073	16.985461	7.896788	0.747163
chr1	192445311	192447215	40.090863	13.585603	11.172599	18.823864	43.578292	19.837979	25.910449	27.148964
chr1	192449414	192450314	3.972051	2.131473	5.410755	2.32131	10.464737	13.259396	5.327478	25.48249
chr1	192454611	192455711	11.341105	6.810981	8.164066	5.308935	13.93266	13.488914	15.341371	9.555953
chr1	192480815	192482711	36.735393	14.121215	11.844064	11.327001	38.943967	30.115869	9.628662	28.989028
chr1	192485210	192487311	52.800018	21.519886	19.530073	21.623567	52.604271	20.539725	22.179858	12.917128
chr1	192490115	192491815	26.759761	11.669897	10.608849	8.56314	25.556424	10.635015	5.85217	12.582916
chr1	192499111	192500611	18.534893	10.851436	13.846815	7.626555	25.784817	27.70369	17.582288	7.378503
chr1	192507411	192509110	13.398459	5.245252	15.837225	16.765229	22.624594	2.734443	9.68291	5.765876
chr1	192514110	192516115	42.460187	37.265391	26.438852	29.596955	44.010618	22.413343	30.602098	31.084352
chr1	192519311	192521311	73.048386	56.382081	41.19327	35.408599	58.868705	32.646463	18.450452	11.387927
chr1	192527811	192529915	47.387461	18.58796	23.501005	15.539016	56.106071	16.964656	20.217318	18.619184
chr1	192544311	192545911	13.016221	12.950993	5.187917	8.585647	20.703989	11.604173	15.513581	8.692866
chr1	192573815	192575111	15.344158	4.485354	10.584796	8.9178	21.598319	11.806435	6.023801	12.928396
chr1	192577711	192579615	66.196709	18.082815	13.914826	19.33806	67.23481	14.255192	9.762931	43.886053
chr1	192595110	192596810	16.558184	3.82409	14.986133	22.48148	18.749221	10.212158	4.396426	13.943306
chr1	192608110	192610315	30.063278	17.394056	11.614168	16.149294	30.845418	12.144144	4.552512	13.409589
chr1	192669410	192672015	49.408225	28.944524	32.974419	24.129926	50.231047	28.815334	43.03736	30.786082
chr1	192778210	192780410	37.798497	23.666437	20.799489	34.464964	32.081213	24.741192	16.016195	20.373902
chr1	192920615	192922011	14.340539	12.638412	13.777357	8.517872	17.458039	8.530083	5.837745	15.928051
chr1	193027110	193029715	217.221748	171.553281	160.693558	129.550528	216.415166	160.587487	221.021758	127.963579
chr1	193038810	193041015	50.614963	40.627757	45.914114	55.275333	47.837224	25.501493	27.491661	12.975253
chr1	193072810	193075222	69.515069	62.609019	53.168618	50.483257	60.340762	51.587416	42.814922	88.148236
chr1	193086714	193087614	3.766077	6.367719	3.550858	3.722174	6.088593	5.235241	15.721387	39.44167
chr1	193090410	193092515	120.628588	109.483173	99.157704	77.233776	141.551355	160.865921	99.359358	97.587094
chr1	193319415	193321215	20.854719	11.533776	16.612416	10.906376	18.007142	18.440224	6.167083	10.667105
chr1	193323910	193325911	84.729866	85.063206	65.216934	69.301087	82.541343	85.063206	34.664451	46.721948
chr1	193336610	193338410	10.200464	24.404713	10.712027	17.859874	18.166119	15.716906	4.660852	11.046024
chr1	193506115	193507910	22.277365	11.262976	13.877442	17.323876	18.5891	13.821346	3.256094	11.434989
chr1	193527210	193528615	17.358467	6.553031	8.656686	11.728451	12.514449	14.048434	7.903765	6.46027
chr1	193538110	193539710	13.600583	8.027259	12.804984	15.802271	8.521438	4.964611	5.851695	4.895859
chr1	193686015	193687115	12.754696	5.968615	3.583174	5.877683	5.337219	15.610137	6.528042	3.788258
chr1	193849110	193851210	28.875813	40.896329	40.249822	43.298382	23.223392	36.820127	12.224181	27.057346
chr1	193874310	193875710	14.595287	14.283082	11.895369	13.621875	12.002517	16.958434	10.112194	7.843422
chr1	193904210	193905710	9.805568	9.523083	11.728451	13.460984	6.81579	7.138014	7.856805	6.227673
chr1	193995924	193997024	5.484303	18.127197	7.160243	6.79495	8.547308	10.214839	37.199188	10.735634
chr1	194024210	194026010	16.963051	13.021388	19.538038	20.39342	15.842622	20.621174	13.83891	28.678579
chr1	195449810	195451515	20.63178	12.185672	21.883076	21.4364	12.276152	17.960159	10.957307	16.838737
chr1	195876615	195878215	18.117403	7.559505	10.593478	9.45286	13.099697	8.079085	2.152035	1.72468
chr1	196149611	196151415	34.231033	28.361448	18.019252	24.78368	27.690258	8.880514	10.720588	10.333446
chr1	196653115	196654615	13.643581	5.358745	2.550936	8.195022	5.180512	2.463088	4.304866	3.859771
chr1	197114711	197116815	72.818396	45.995443	56.169378	48.598247	68.806003	31.084352	52.990812	25.420015
chr1	197142710	197143910	5.477055	6.723395	7.220307	10.643741	8.659217	11.93508	3.204533	0.747163
chr1	197169122	197171310	30.160539	30.480225	27.115526	21.846825	31.050734	34.464964	27.483832	48.683804
chr1	197368310	197369810	9.431267	12.978693	7.464915	14.7643	8.632498	8.412137	2.183232	1.427979
chr1	197644415	197645815	20.145661	17.020334	7.150276	13.089684	13.18008	9.689146	13.538818	2.759393
chr1	197654510	197655910	7.196726	2.952683	1.724885	14.010176	3.599656	3.796596	2.172825	0.735669
chr1	197719315	197721010	24.516851	21.687756	20.430061	24.578021	19.614995	14.65007	11.489986	14.142605
chr1	197723815	197725315	18.591442	7.853575	8.433147	10.927457	11.687873	8.637333	3.201747	4.958008
chr1	197730210	197732510	70.041842	75.885256	78.156198	104.927915	57.785858	36.855853	13.984809	9.729755
chr1	197736910	197738110	13.788929	4.158807	11.631294	18.775515	13.689304	14.085245	7.739788	6.126623
chr1	197743715	197746507	138.182621	95.744743	99.733957	121.699501	128.585436	115.01164	93.567525	82.295533
chr1	197751110	197752710	10.977534	12.940791	13.843033	19.902163	15.120639	12.238539	6.125418	5.823008
chr1	197806911	197809010	43.339755	20.860064	15.732809	24.406309	35.645289	32.939796	17.568268	24.377834
chr1	197871010	197872710	12.647991	16.191857	18.557128	16.344771	12.427343	21.723819	11.402756	14.874785
chr1	198125810	198128613	88.249534	73.720877	75.836476	70.258721	84.722718	76.99346	99.951568	101.004584
chr1	198130710	198132415	63.220321	32.539689	29.502151	51.632015	78.430224	39.84344	27.762143	27.299664
chr1	198148210	198149710	13.729677	6.764435	9.704721	14.262508	11.020968	6.602941	9.400708	4.861788
chr1	198194107	198195607	6.753747	7.400627	11.786082	5.843822	14.167641	29.547623	11.782711	11.687023
chr1	198206510	198207910	11.327851	11.756683	6.329981	16.104893	10.581341	8.839612	6.238671	8.651044
chr1	198512115	198514011	33.698842	13.596323	15.600808	17.75529	33.106904	36.318865	5.850432	18.58796
chr1	198544310	198545910	18.060302	9.301958	14.663323	17.807765	10.401384	3.927856	12.283709	17.068715
chr1	198602010	198604010	62.202134	50.933508	59.508233	64.406812	71.8614	59.597873	25.413437	31.410523
chr1	198607410	198609815	118.361371	77.233776	86.892379	88.095714	102.649443	82.981653	46.647863	27.590682
chr1	198624910	198627807	51.397436	44.197547	51.662242	45.48974	46.120715	76.715087	53.99041	30.596181
chr1	198632810	198634910	68.899579	56.452372	72.220751	74.048959	47.617991	56.317086	17.779597	18.285889
chr1	198646010	198647513	21.650205	24.611024	27.087866	27.978404	13.14701	15.088503	4.549054	15.984386
chr1	198650110	198652515	174.378762	226.026391	230.527357	215.494871	143.885404	151.241332	76.003341	60.355814
chr1	198745510	198747010	9.459466	14.311963	8.572905	13.781472	11.268099	12.408492	16.658569	18.121852
chr1	198849810	198851215	17.59264	14.602475	6.254289	11.614926	10.921341	10.386533	7.504105	7.444271
chr1	198891110	198892915	30.314187	19.98977	18.449899	20.877423	17.067449	9.928507	5.764902	14.234364
chr1	198977810	198979510	12.515787	14.616184	14.516795	22.258399	13.800094	15.67642	2.113453	9.144663
chr1	199010010	199011810	9.733555	22.295013	8.246933	20.153256	4.32407	2.295944	3.036834	2.744904
chr1	199064010	199065410	10.66753	16.741589	11.061341	13.059809	11.483522	15.976594	12.645237	15.762838
chr1	199150210	199152315	41.929091	51.105719	77.42434	81.665661	27.620485	18.286245	30.613992	7.376366
chr1	199247711	199249111	13.734293	5.38574	9.630994	11.472232	18.817724	6.866189	0.447859	9.748213
chr1	199251413	199253210	30.786082	27.504123	13.806227	23.318988	24.794676	12.192865	13.755179	11.408264
chr1	199762711	199764607	21.434528	9.911199	14.669655	16.887032	28.760073	34.797504	17.524625	16.106671
chr1	199825811	199829622	118.142572	116.305282	133.600147	125.184792	118.125852	77.607396	71.849512	111.006185
chr1	200122611	200124415	18.864971	25.098266	23.718704	22.710569	29.4056	5.403959	6.46638	16.850439
chr1	200134310	200136310	16.729498	16.662344	20.614216	24.36655	11.047343	12.27713	12.464803	12.23091
chr1	200152510	200154610	28.625701	27.026268	23.55369	29.348321	25.366483	27.057346	10.630219	37.499341
chr1	200175315	200178010	65.454664	48.038369	53.978069	58.959108	88.923425	55.561842	44.761643	41.057184
chr1	200200110	200202115	40.179747	28.927215	46.437587	40.8475	40.127434	22.59326	11.911794	22.407736
chr1	200211010	200213010	27.967376	30.883196	34.3644	41.616784	36.134979	21.421253	8.468704	14.322299
chr1	200311311	200312814	12.174797	12.829559	13.922456	7.975927	16.63673	22.273481	28.332715	46.046201
chr1	200315211	200316614	15.72647	10.704041	18.137127	11.970846	19.170619	17.847545	8.856881	28.531449
chr1	200320715	200321815	16.985207	4.902429	14.953738	8.906359	13.288585	5.23442	3.792099	12.85764
chr1	200332010	200333110	9.928507	12.274485	15.854098	14.956938	7.113997	4.807854	3.193387	3.710449
chr1	200336615	200338210	20.881604	14.524631	17.970796	18.863439	16.741589	7.387868	10.072267	11.028128
chr1	200378415	200380210	18.981778	14.778365	15.364957	19.539361	18.162786	11.698792	17.108164	36.309235
chr1	200397311	200399215	22.065491	7.878376	8.486726	11.289783	20.228271	3.636921	17.805577	14.189787
chr1	200480711	200482315	22.204054	10.03241	7.373312	7.150276	17.216916	14.041475	13.760294	17.899687
chr1	200589110	200591122	68.62322	67.863561	80.578959	60.15044	62.264361	35.46889	61.361413	35.898899
chr1	200593510	200594713	40.584597	44.39043	23.239719	29.528082	51.37397	26.777272	36.990954	6.535366
chr1	200596310	200598115	77.440987	38.173387	33.44387	43.648044	102.051697	60.637022	31.678978	55.379919
chr1	200608410	200610415	91.622537	45.703934	67.37902	50.654429	128.4553	93.858896	105.929927	112.716351
chr1	200615115	200616515	19.958104	7.281449	12.737278	10.624035	15.639643	23.756803	9.687193	4.712436
chr1	200623411	200625111	11.314181	16.765677	17.852646	14.723479	23.867972	14.427612	42.38859	29.879829
chr1	200637915	200640211	128.504598	153.835192	144.109073	95.391845	134.236398	170.475281	205.061862	256.879225
chr1	200820710	200822410	14.554924	20.176956	25.337835	29.888471	16.363185	6.453783	3.357989	11.537964
chr1	200825510	200827810	33.696426	57.970568	54.395937	64.145138	25.883755	7.993182	22.399488	12.829559
chr1	200856510	200858410	26.340939	49.490283	34.125241	32.480772	37.993397	48.706366	37.276595	36.016376
chr1	200860407	200861807	13.956466	24.681687	17.425286	15.831403	23.842429	44.649264	27.236177	12.194456
chr1	200864710	200866810	27.542219	49.789044	45.981799	41.219689	34.675911	26.344936	38.571164	29.191879
chr1	200875810	200877610	16.386521	19.094041	22.930205	21.46016	20.304379	14.651279	21.194746	18.710035
chr1	200907710	200909310	13.975226	23.726184	15.883462	19.44784	16.656046	6.837391	17.938238	21.145077
chr1	200984615	200985515	15.282992	10.705514	6.705941	12.256254	10.767213	5.858791	8.865576	9.96503
chr1	200987910	200990122	70.78803	51.965169	53.646341	84.63136	79.339404	44.099989	61.746733	48.422688
chr1	200994711	200997822	91.468288	97.299197	96.860631	113.981322	112.293411	78.695372	77.037254	94.93239
chr1	201011015	201012415	17.246745	8.84416	14.325132	11.866346	15.394571	13.21435	14.994982	16.77079
chr1	201138910	201140610	4.927608	10.208271	7.961198	16.053064	10.892621	6.239365	10.906376	14.954103
chr1	201229324	201230524	4.572782	4.511965	7.846509	4.511873	8.560511	9.664503	46.400746	4.617358
chr1	201425111	201427115	33.49163	10.640561	22.987019	16.460177	38.036693	21.544915	20.788567	31.791442
chr1	201445211	201446311	6.938548	6.203641	3.953433	7.654934	15.062209	1.796632	1.861152	8.497116
chr1	201448810	201450515	24.576091	18.613372	21.332308	19.835506	25.448885	30.997518	29.369887	36.128879
chr1	201480710	201482310	19.105629	23.978452	12.330437	18.798737	18.242165	17.916503	29.713509	13.395463
chr1	201493911	201495111	12.87139	6.567995	15.644803	5.739222	10.802983	8.06372	5.61659	13.119976
chr1	201503610	201505610	36.886353	26.716218	29.719276	27.295814	28.711167	16.546712	24.091855	15.830629
chr1	201512711	201514011	6.572271	8.852892	14.074189	11.407619	15.883462	21.160704	2.19287	8.240271
chr1	201520215	201521815	20.905773	13.851395	12.374274	11.501669	17.483366	14.382173	21.548666	20.800754
chr1	201553711	201555211	16.152056	19.915766	16.961534	12.170527	29.36474	14.377318	7.110029	46.329505
chr1	201561522	201563610	26.816654	29.354176	43.678992	38.132258	29.503791	22.171614	70.223212	55.24526
chr1	201682315	201685913	477.978867	320.440475	234.396173	304.428517	554.600028	534.636893	373.586109	483.13605
chr1	201797710	201799411	18.768329	26.208785	20.268908	21.797953	20.934931	26.630311	15.226949	16.340202
chr1	201851107	201853613	156.673559	62.656967	86.424587	77.756471	234.495935	53.540788	18.685613	45.509235
chr1	201923510	201925622	63.892792	61.07084	50.888948	39.020506	59.236888	52.646693	42.897095	87.10087
chr1	201951310	201953210	23.480853	26.402024	31.899931	21.840393	22.528886	38.133984	62.00861	28.968681
chr1	202101422	202103410	21.580274	41.659775	41.170318	23.925717	15.574377	24.745728	15.750023	26.848338
chr1	202111810	202113915	63.357478	73.240893	84.0868	58.631654	67.26674	91.362752	118.29929	116.898858
chr1	202128210	202130915	188.916354	238.943097	209.221788	173.849721	148.077485	191.161208	182.718968	181.338341
chr1	202310122	202312310	67.127738	64.928275	56.479856	51.227135	55.612381	22.901822	15.0956	15.65062
chr1	202317215	202319322	30.754017	41.623101	56.292206	40.297572	29.962619	43.855499	18.877824	39.255362
chr1	202321810	202323610	16.181864	12.675585	22.756017	28.536575	15.15057	7.544639	12.116837	1.87547
chr1	202343910	202346315	32.274135	19.967092	23.683565	30.970609	35.586615	32.050271	37.927454	20.774104
chr1	202363115	202365211	29.911235	22.5162	22.778463	24.382107	33.816403	28.754177	7.714116	26.805846
chr1	202437511	202439115	14.336869	10.166351	13.999178	13.262453	17.220891	8.288783	24.973382	9.862498
chr1	202448010	202449610	14.344944	18.540471	17.52177	20.629588	13.638278	15.197604	15.90047	29.64157
chr1	202452111	202454122	22.968506	21.642979	25.314253	27.471428	19.477604	18.987139	16.076874	25.267369
chr1	202457110	202458510	14.651279	13.94277	13.906644	18.285889	14.391012	12.318056	22.522475	11.303637
chr1	202499315	202501722	66.114404	41.396735	43.073883	38.840083	76.779651	57.750872	27.883656	43.443699
chr1	202545410	202547110	12.85764	11.182743	10.743096	15.45283	8.827675	9.069533	12.007553	6.318747
chr1	202554810	202556310	14.087597	19.452524	13.097108	17.257907	16.938234	14.417566	10.703052	6.912841
chr1	202565910	202567710	9.825634	12.14016	12.412566	16.672474	8.29734	22.227132	24.345735	5.363834
chr1	202584010	202586311	64.226956	83.997855	42.078012	49.712249	80.846808	76.822339	92.499346	103.940283
chr1	202714010	202716010	11.799041	42.835762	44.878468	43.439828	9.427903	15.400983	19.867414	14.087134
chr1	202720810	202723015	23.900507	18.614486	44.722472	48.454705	21.945029	35.987066	19.955213	16.601329
chr1	202735710	202737210	3.720373	6.196541	6.218595	11.468002	4.884188	5.541773	6.156199	3.225071
chr1	202771715	202772911	29.265098	13.921381	13.114758	21.211699	23.607337	10.870638	8.154934	3.479177
chr1	202774710	202776810	65.722298	93.485733	94.358119	91.309169	52.234139	50.900797	14.989668	62.793198
chr1	202826610	202828710	46.087451	60.279138	69.788953	88.087297	32.144132	49.493882	50.738006	24.258004
chr1	202857010	202859010	37.19112	46.647863	70.287145	42.886662	37.041155	56.283392	38.673731	26.144066
chr1	202895310	202897310	39.011493	33.531953	51.135722	28.925886	37.475097	48.81871	50.689795	36.713489
chr1	202921010	202923215	54.894514	59.27608	60.57369	54.337649	58.261592	53.188908	34.671482	23.905383
chr1	202926315	202927811	14.125451	13.487452	15.771166	10.422641	14.081384	17.771663	3.98384	6.354157
chr1	202936710	202938910	28.453672	22.52044	22.962538	25.527254	37.076465	17.969543	16.614238	17.394056
chr1	202974610	202977211	138.597642	170.475281	195.5884	150.28616	111.510579	102.960465	110.164434	67.37902
chr1	203026311	203029015	52.646693	103.831409	74.558477	94.579917	54.676603	28.222797	92.019363	63.024449
chr1	203037411	203040022	121.593291	118.440762	139.317065	187.073966	86.179447	68.734689	32.8928	67.382882
chr1	203044110	203046110	26.919707	53.92359	46.137439	32.323324	22.652957	33.978115	51.160647	35.185504
chr1	203073511	203075111	18.037133	10.096309	10.550049	14.026583	27.075575	17.68564	13.277086	5.490749
chr1	203144310	203145410	18.691603	41.593858	26.573569	29.626624	19.869557	21.343451	37.58404	18.964678
chr1	203146015	203149022	71.672647	105.460939	105.53364	98.172773	73.109975	59.173431	54.575412	64.862911
chr1	203151510	203152110	9.816217	30.841003	20.174924	17.276111	4.951113	23.925717	13.195252	3.018765
chr1	203153807	203156811	74.588662	168.379889	135.782005	105.20126	58.465973	182.50057	102.101688	175.13396
chr1	203158810	203160210	18.741997	25.004845	19.919188	31.488961	13.83891	7.118958	8.51053	6.943724
chr1	203168510	203171010	212.195815	301.005779	242.833214	253.728831	208.309735	285.274714	168.739276	152.955788
chr1	203183510	203185310	11.556185	24.896243	25.05599	18.096887	14.377318	27.951384	39.329286	27.564724
chr1	203255410	203257313	193.237352	215.22563	197.469218	147.857983	193.365499	158.389085	128.527762	133.600147
chr1	203258310	203260222	265.408202	197.797944	235.129003	182.014311	246.681395	178.006662	119.228314	121.437233
chr1	203268911	203270311	14.17659	4.897491	17.01265	11.419619	19.39181	12.96103	6.671675	13.852427
chr1	203273210	203275311	60.056779	58.242151	64.561175	39.908579	74.058197	92.705945	63.295002	89.793012
chr1	203294010	203297615	54.038965	82.418848	79.856121	73.652637	49.445694	61.54722	39.64492	104.766575
chr1	203350010	203351410	10.831921	7.324841	16.060675	14.289724	13.108579	4.354961	14.998802	18.934357
chr1	203359010	203360510	5.765472	6.265464	14.693897	14.516795	11.121801	12.152555	17.855726	4.901044
chr1	203371110	203373110	19.162287	22.547894	16.785632	29.179936	19.760638	34.660692	44.357749	50.750373
chr1	203394811	203395911	8.686384	5.773406	4.36977	8.789205	14.448441	6.899479	10.680951	3.96796
chr1	203481410	203483015	21.707869	19.286018	24.101177	15.128656	16.958963	21.911699	11.072416	31.26645
chr1	203505215	203507010	19.357215	16.416056	18.862244	14.596736	14.535365	29.559317	34.593628	7.262728
chr1	203555407	203556407	6.773397	5.811767	10.139379	4.668298	7.17365	21.520797	9.011232	8.408441
chr1	203594210	203596622	102.827884	111.510579	123.702071	139.774971	98.947485	60.498484	74.368218	61.903962
chr1	203641622	203644110	29.738198	32.229314	34.788597	36.607	36.194747	25.72892	32.988683	7.975927
chr1	203712610	203714110	15.879077	9.716824	11.066299	16.638456	13.781472	21.342473	11.119732	4.373971
chr1	203737810	203740010	47.531355	69.515069	91.479666	83.244381	48.437478	34.025415	21.040022	19.90995
chr1	203764110	203766215	94.695212	86.543162	74.220106	77.671562	82.613005	117.615085	124.471299	139.504708
chr1	203797813	203800422	53.85159	37.399019	36.937736	51.054358	43.485842	15.642169	34.367742	33.895869
chr1	203830014	203831915	20.968416	32.609223	21.12396	20.035492	22.067924	18.325692	32.500712	43.246833
chr1	203838811	203840311	7.350268	10.210428	11.805949	10.361373	18.738905	13.966962	7.804857	14.038355
chr1	203923510	203925410	18.78631	26.477194	26.715114	25.945907	19.413598	13.115571	16.936068	8.827675
chr1	204200315	204201915	18.228737	18.192903	10.772781	6.27439	5.231367	22.864188	10.183145	24.917438
chr1	204255310	204257110	26.788355	20.534079	22.058628	20.37923	23.010625	5.865852	11.039213	6.689808
chr1	204379610	204381910	122.88404	114.208907	132.426494	95.563856	124.256641	80.439724	71.993091	142.485686
chr1	204385615	204387611	50.059796	29.659522	36.563804	24.75631	67.640391	45.07661	31.858998	49.706063
chr1	204395211	204397215	40.042211	16.660057	16.925118	11.28044	36.021732	9.406651	10.228851	6.651626
chr1	204475211	204477610	93.208216	61.730041	61.381111	133.687636	88.422069	48.564569	45.824601	54.23159
chr1	204481110	204482922	86.390211	128.970893	141.233024	128.830108	98.146865	119.65521	107.727006	164.531643
chr1	204484710	204486615	190.526519	170.408913	182.419343	147.182008	189.695828	163.047547	211.292233	174.324769
chr1	204489610	204491210	15.337574	11.410801	21.530414	19.558742	14.181088	18.947934	20.168373	15.358187
chr1	204547510	204549110	15.442621	14.16371	14.358705	13.356414	16.511057	19.857156	15.064562	14.423794
chr1	204770307	204771407	5.28687	4.706953	5.821347	6.603973	8.834602	27.46541	8.661595	16.984222
chr1	204994524	204995324	6.828144	1.459556	2.805305	4.855148	4.034527	7.48627	18.507693	10.187912
chr1	205090415	205092513	50.273819	70.374221	55.117045	55.948195	58.688655	53.959452	64.699896	61.416556
chr1	205106813	205108313	13.480476	33.578358	16.160768	10.632806	10.699205	14.314829	6.803096	15.169259
chr1	205144010	205145810	18.399441	18.796707	27.654538	24.055841	12.187664	5.312281	12.888631	5.489805
chr1	205180210	205182313	42.158578	45.948255	56.025711	54.37478	34.461095	39.791796	46.866622	24.622076
chr1	205234910	205237022	32.68928	30.868292	37.866712	28.837944	29.8056	16.287806	19.075518	63.432401
chr1	205253215	205254810	29.640055	31.375334	27.008595	18.867113	21.228509	20.666452	31.677972	34.017259
chr1	205256507	205258015	31.300987	25.027302	22.917658	18.495086	36.424019	32.057758	60.990653	40.781
chr1	205573914	205574814	8.484897	9.515998	11.910146	10.616533	11.492274	21.000388	10.740335	30.381623
chr1	205599510	205601711	37.958384	17.471209	33.743954	23.656081	34.861475	45.284025	13.114127	39.483717
chr1	205633710	205635410	17.013513	16.524886	18.209689	24.451702	13.94206	11.518604	15.381464	19.324226
chr1	205637611	205639310	11.450755	18.834185	23.236898	15.675255	25.581909	33.506388	47.783943	25.136815
chr1	205647111	205649215	27.352587	16.848986	18.287749	12.0041	32.036431	39.486087	65.886003	48.926956
chr1	205680015	205681515	27.061314	11.498147	15.700484	18.007142	27.42479	7.179556	4.761104	15.906135
chr1	205682910	205684722	14.534005	31.312083	52.644543	37.927454	20.651726	10.641962	16.15978	12.99492
chr1	205717511	205720113	146.765953	158.389085	125.645922	112.457797	148.259413	148.350534	96.765772	141.922107
chr1	205743815	205745615	39.962484	24.622076	17.027262	15.866921	29.476701	12.920046	21.569325	21.222076
chr1	205892611	205894810	26.917208	26.715114	32.91118	30.527948	28.33927	44.124215	26.304266	19.752216
chr1	205902210	205904010	33.267214	13.600583	20.004789	24.155528	23.510811	19.93931	14.713899	16.806929
chr1	206079115	206080415	11.139186	10.201739	10.69537	9.050273	7.924936	5.38554	0	0.747163
chr1	206096910	206098511	39.773497	32.138162	35.498496	44.61695	47.19945	47.531355	10.848648	8.47392
chr1	206099910	206101911	49.191445	46.815731	60.531354	57.49142	57.685834	28.061166	16.64241	19.345035
chr1	206136111	206138514	39.44167	39.06192	28.577984	36.748008	64.329358	99.918876	93.65969	29.330976
chr1	206157010	206159215	48.650727	37.527231	23.600699	22.502902	43.820925	43.557042	3.588301	19.494795
chr1	206161410	206163615	85.16136	75.386806	70.00732	69.973074	82.320829	58.179735	35.115953	31.711901
chr1	206165810	206167022	7.676554	8.245357	13.045904	5.373381	5.777561	3.909858	6.348735	6.09921
chr1	206215613	206217710	24.813861	51.263216	31.32851	46.422333	25.634799	10.799724	23.08183	23.0509
chr1	206238010	206240110	26.311601	16.821374	28.360376	30.026511	35.53924	18.626015	34.100736	53.791034
chr1	206257010	206258911	33.564768	46.563833	53.162497	57.965957	28.971754	22.515652	10.479859	5.196695
chr1	206260910	206262810	22.52044	34.387433	27.312049	48.440992	16.393651	5.45954	22.710569	22.446032
chr1	206265610	206267110	9.689146	15.324511	17.8495	18.455635	12.90437	3.231455	3.63882	12.647991
chr1	206290010	206293110	27.626944	50.967301	42.356135	40.175491	39.543703	56.530962	41.101905	49.6357
chr1	206327910	206330111	59.600516	85.566235	82.659872	82.636954	50.886141	36.003581	27.781656	23.487377
chr1	206330914	206332214	4.358604	3.923378	6.567018	6.575859	4.530408	1.411017	23.571279	54.106239
chr1	206499010	206500910	15.102944	10.810512	11.128856	19.81282	13.619869	12.836153	14.267514	12.150575
chr1	206530207	206532115	22.573642	7.873968	3.768945	9.747229	28.23091	53.185102	12.309211	8.928768
chr1	206537810	206540015	41.522694	30.815829	25.709731	44.761643	35.880791	31.275647	15.699458	10.641693
chr1	206548115	206549815	24.156672	3.232589	10.01196	14.656508	12.138327	20.903135	6.602941	10.155666
chr1	206553211	206555410	133.777135	69.461119	54.256734	78.617075	127.323502	147.925051	114.243026	87.314199
chr1	206566310	206567911	25.271204	14.068892	13.141128	15.719516	29.459012	14.39812	14.322776	15.911616
chr1	206629911	206631411	7.919632	7.461658	8.928768	7.536037	16.949497	30.070948	33.054359	18.916514
chr1	206640615	206642410	43.004155	51.883301	51.904829	34.93614	40.75293	38.599572	43.701472	23.091826
chr1	206644607	206647110	67.131086	61.912209	41.946966	56.861631	106.11386	143.846944	139.774971	122.029417
chr1	206659910	206661722	25.695147	28.049485	23.08183	17.928145	17.746876	36.359518	15.072646	56.389718
chr1	206668110	206670311	45.187581	23.472784	28.812333	29.692195	69.899676	29.596955	29.999164	24.798561
chr1	206676310	206678415	105.3251	66.636517	59.159162	74.396837	110.164434	49.538767	45.673912	44.105985
chr1	206730210	206732410	49.819908	41.717172	32.132774	44.444781	47.524973	28.910769	35.85452	40.527918
chr1	206747811	206749910	109.785691	66.84478	67.36718	71.283073	91.768738	124.863724	120.088519	112.676134
chr1	206752510	206754515	98.360798	33.587845	40.732009	36.097451	80.863367	67.533954	50.164198	38.248484
chr1	206784911	206786415	18.274755	13.439983	21.391998	14.38725	23.831026	12.169799	15.217622	12.42235
chr1	206845510	206847411	26.08333	26.936454	23.773094	24.00913	28.668261	9.10983	20.956791	41.369961
chr1	206852915	206854515	20.0681	4.993996	11.003231	12.545717	15.293212	16.148767	10.231506	24.60144
chr1	206858210	206860410	102.299473	120.13603	111.35349	96.420989	91.622537	80.578959	99.693463	66.082824
chr1	206866507	206867607	6.238671	5.845176	14.31022	8.429594	6.500697	28.117259	19.153755	18.809457
chr1	206871810	206874122	43.294014	122.584973	111.464217	123.907497	38.578245	58.678037	20.81584	43.930168
chr1	206880310	206881710	4.15591	19.305507	6.655141	13.331935	8.142561	11.190518	6.777774	11.964302
chr1	206889510	206891513	17.987213	42.039751	23.836577	20.748884	14.652509	39.15573	11.926432	31.849046
chr1	206896510	206898422	35.671942	38.500658	37.766068	27.985138	32.348175	23.687682	24.36655	40.301697
chr1	206997110	206998310	12.199447	16.7738	5.505058	12.801313	11.525664	12.911416	1.481835	5.280179
chr1	207002410	207003715	26.96903	23.526718	13.27226	23.695453	23.888296	17.831142	1.785968	11.662858
chr1	207005811	207007710	39.315159	28.547257	28.580058	33.031637	34.353554	24.809814	35.43104	16.015666
chr1	207024215	207025815	27.188789	18.791504	15.5798	13.364974	17.999628	20.026819	37.236754	48.310119
chr1	207094715	207096215	25.024996	19.115905	17.132708	12.72515	19.576904	11.549171	11.082741	16.834765
chr1	207103111	207104822	37.467139	34.147737	31.037501	18.678399	36.284309	22.499025	27.298114	22.188301
chr1	207143615	207145210	19.326209	19.18288	20.903135	14.602475	8.928557	17.906031	1.28875	21.701995
chr1	207197211	207199615	38.930315	29.692195	25.904005	14.633999	43.545414	48.329245	24.11578	38.897069
chr1	207328510	207330110	11.604173	14.39812	12.847479	13.412167	9.506852	12.154797	8.174269	4.521322
chr1	207345010	207347215	18.421466	19.674487	17.827664	20.623544	18.520322	19.209718	18.350577	27.42479
chr1	207377910	207379815	35.204977	34.144955	25.324153	22.695681	32.840929	46.321917	55.826382	50.846196
chr1	207481710	207484315	47.705362	89.04833	62.940937	88.214141	41.754075	37.175657	68.176403	44.120677
chr1	207489510	207491010	10.429039	14.160426	19.908994	25.396335	12.269195	3.992723	8.450831	10.677482
chr1	207493610	207495810	117.440077	119.038895	144.447674	115.905007	128.970893	103.866048	53.8907	85.599044
chr1	207505910	207507915	37.786992	28.618485	30.077918	39.715958	22.42166	29.202574	24.510465	26.265615
chr1	207924411	207926415	50.718868	72.231397	61.207143	43.500119	57.881076	56.47708	81.920427	55.19766
chr1	207980410	207981710	4.600636	7.313385	12.429468	11.238924	5.761108	11.755871	4.200872	7.363993
chr1	207998310	208000522	120.479941	86.120868	136.061207	129.747289	133.882187	129.388633	95.253545	62.625173
chr1	208016910	208018910	14.027572	26.991434	44.168431	46.968598	12.908056	16.443808	16.761606	17.37137
chr1	208020911	208022710	24.404319	7.142666	11.261097	19.346266	20.687138	17.97403	14.545224	12.242838
chr1	208046010	208047210	8.888479	15.052652	7.675314	12.443195	11.489112	5.351207	6.912841	13.752257
chr1	208062910	208064910	23.269319	20.895951	31.771232	28.817255	36.097451	50.11374	42.916305	21.052051
chr1	208896710	208898310	8.036316	8.490917	12.735821	16.682497	6.138998	3.758023	7.593313	9.80304
chr1	208920910	208922310	4.906765	18.418974	7.256815	12.116837	1.809399	8.96858	2.312318	8.856009
chr1	208936310	208938110	15.927123	25.283902	31.505458	33.625891	17.630687	26.538284	14.445967	17.915185
chr1	209212010	209214015	52.298153	25.813778	38.178693	47.812544	66.859306	55.481781	22.597978	29.691285
chr1	209822007	209825010	55.317049	53.251048	42.591552	55.151821	70.3292	109.785691	99.439986	104.009447
chr1	209846610	209848710	16.10123	22.133081	18.157281	39.997329	20.991698	13.6333	33.221907	30.469167
chr1	209876607	209878822	18.947934	32.890358	36.315799	42.349171	18.236334	29.484504	10.66226	39.588647
chr1	209906310	209908011	25.818346	19.519341	25.617119	17.107169	34.017259	12.568007	16.001834	24.54686
chr1	209924510	209925910	10.583643	7.323308	6.419073	11.734907	8.041819	7.384466	12.626066	4.370559
chr1	209928810	209930510	16.357724	24.979604	13.295481	15.858139	13.873233	16.604018	18.995101	15.37776
chr1	209941110	209943622	100.19824	124.120294	126.477614	151.282607	86.171651	59.569416	36.340048	34.85507
chr1	209957310	209959110	28.220556	24.100233	34.651125	24.849536	28.968681	16.618152	24.225331	36.306007
chr1	210000610	210002310	16.883452	15.719952	25.126492	19.244629	19.013061	14.967283	27.232996	19.267156
chr1	210017510	210020011	23.732889	13.866516	21.735483	33.922894	32.855497	41.154148	8.439964	40.886967
chr1	210359424	210360324	7.63355	9.712026	7.265033	5.76331	4.665677	5.254888	19.968247	7.279929
chr1	210501610	210503110	11.092149	10.344892	19.262812	12.887091	5.21446	6.26628	13.938556	7.76496
chr1	211207413	211208513	5.78574	20.049679	10.769224	5.249211	7.654225	4.833519	3.59169	12.915957
chr1	211209124	211210124	8.558194	7.604578	8.62051	4.332754	7.401043	12.773236	26.144066	13.209941
chr1	211431415	211434110	68.569904	131.068917	111.749206	84.108626	74.685301	125.414301	174.245408	111.980849
chr1	211439810	211441115	12.77289	9.784532	10.635615	12.744117	15.683241	8.812146	2.169723	4.850414
chr1	211555315	211557210	36.696298	35.586615	36.847989	25.221839	28.46002	27.038777	8.913857	32.83139
chr1	211687710	211689610	16.804738	36.32278	23.323655	23.692297	18.349012	16.78325	14.239291	21.581985
chr1	211751710	211753010	11.189525	5.601567	8.091452	10.579825	11.62634	13.238173	7.287315	2.312708
chr1	211762610	211766107	50.045425	48.359864	49.706063	35.591663	71.545788	79.93214	82.187619	46.677225
chr1	211770315	211771415	12.403836	3.242235	2.886466	0	3.233899	2.359415	5.222926	5.933351
chr1	211779111	211781415	84.171834	76.647572	57.994439	71.520422	91.009141	151.791377	155.144342	147.752562
chr1	211785707	211787711	52.234139	30.916993	48.038369	36.359518	54.642278	53.94556	101.113608	63.420025
chr1	211847915	211850011	24.544961	23.103456	35.368012	19.932834	22.696162	36.807854	34.64702	31.732429
chr1	212101611	212103510	39.866409	24.994994	28.669182	30.202914	25.62467	16.610603	16.692169	17.441883
chr1	212111811	212113311	13.597043	6.79986	8.379967	11.829224	23.174836	7.221501	3.060178	6.568495
chr1	212207810	212210115	61.63407	70.213964	51.745416	57.269827	66.380747	36.740249	41.494435	62.103889
chr1	212213710	212215110	10.170702	13.075423	8.423423	17.067013	6.332694	5.38554	3.26292	4.562687
chr1	212282111	212283915	20.012064	13.168743	14.622775	15.696186	17.577988	15.784215	12.19108	8.983579
chr1	212333910	212335310	13.494122	7.689124	11.988013	14.094641	9.861754	3.966066	7.985078	6.805739
chr1	212355414	212356214	7.758388	5.841518	7.451206	4.847955	6.496507	3.978481	14.216691	24.571192
chr1	212359410	212361010	13.306808	16.846653	14.147644	16.772644	15.554699	8.936443	14.600912	22.017732
chr1	212407111	212409310	63.024449	14.155929	29.574239	37.138075	61.424551	21.317336	18.760585	24.28524
chr1	212415115	212416610	16.935541	7.329367	12.255766	13.940349	12.342917	5.841221	10.835198	6.590824
chr1	212428610	212430710	51.418124	64.345856	65.615848	77.136672	42.649175	27.524301	23.654565	35.455156
chr1	212457710	212460215	61.810276	63.870725	60.565183	54.933449	70.665113	73.248882	114.897948	139.094946
chr1	212574110	212576411	22.49434	12.479906	21.542099	19.45432	46.074592	22.725539	25.158496	34.21539
chr1	212583510	212585010	20.66594	12.250334	15.304148	16.543575	16.296298	23.713833	16.871249	16.775078
chr1	212587810	212590010	113.56913	196.732632	189.510344	193.674508	92.514643	95.690079	106.371878	110.515369
chr1	212658511	212659915	28.953882	12.253732	12.430015	12.107749	32.956879	55.05375	30.275314	34.539583
chr1	212661814	212662907	19.693751	10.706696	15.270152	11.865441	23.753988	68.333547	51.785453	76.890911
chr1	212663915	212665511	31.91693	4.921524	10.177781	15.254625	44.399994	79.214263	66.269611	48.076207
chr1	212670710	212672615	37.399019	25.189915	30.666747	20.84605	39.981178	31.015164	35.616722	36.429117
chr1	212715210	212717215	77.105164	117.440077	110.790536	63.585675	86.124469	96.926859	77.731333	73.232406
chr1	212731610	212733311	26.914098	10.332099	21.316457	14.098154	25.004845	13.936513	27.041452	25.158496
chr1	212739615	212741315	18.944014	3.636311	13.098334	10.967121	22.208908	29.101519	8.634384	36.097451
chr1	212750810	212752115	14.581838	11.772386	0.734895	11.440486	13.239438	11.880326	0.356691	11.344792
chr1	212769015	212770315	14.601857	11.016916	4.551079	6.113412	11.92335	6.661359	12.308231	4.868419
chr1	212781311	212783315	40.474174	30.684617	26.956637	23.483677	36.464787	43.930168	67.163269	72.424024
chr1	212808107	212810911	47.942074	25.227301	37.701352	37.340019	62.050577	96.325455	69.520697	72.937507
chr1	212840607	212842215	27.495192	14.180474	15.25154	11.072416	24.305978	23.155408	14.069717	21.886651
chr1	212844110	212845810	13.951047	12.111062	19.11002	22.552433	21.641664	17.798936	8.875974	13.672905
chr1	212855610	212857610	30.751134	13.578154	18.154747	43.59453	28.817255	19.991674	19.118463	34.118172
chr1	212873810	212875610	15.351601	9.32815	15.366983	20.039917	14.334775	25.965206	19.878243	20.357386
chr1	212924910	212927111	44.475983	28.761516	35.921711	34.438386	70.232533	87.697079	30.773121	30.638083
chr1	212947310	212949211	21.941556	18.284422	21.345641	21.445222	40.894171	23.11655	17.424763	12.322526
chr1	212955510	212957211	16.572116	15.949486	16.683139	13.807298	24.360853	17.037915	18.225405	3.63566
chr1	212963815	212965911	52.574521	44.399994	32.896851	39.695257	49.266191	70.258721	82.928916	50.083799
chr1	212967422	212968915	28.975857	32.775209	31.606351	33.805427	24.388091	53.936721	25.899271	22.910158
chr1	213030310	213032215	34.347633	26.314987	29.8254	27.646337	32.340316	42.473947	39.666001	32.207745
chr1	213034810	213036110	6.569518	15.875429	8.270594	16.650256	10.890599	10.048837	2.115184	4.818732
chr1	213187811	213190310	68.682738	72.68148	55.561842	53.223234	67.673345	74.247307	71.126425	63.220321
chr1	213223910	213225811	49.780104	36.133679	44.084784	43.110877	70.417829	55.912648	22.108857	27.139973
chr1	213243307	213244507	8.542055	2.966705	7.093047	5.242568	13.075423	22.331016	17.285402	7.79541
chr1	213371824	213372624	3.888516	3.931219	6.152152	4.520141	6.158285	2.291996	22.464747	7.475784
chr1	213499507	213501715	78.046461	86.70581	50.970827	59.798288	79.188702	134.117971	92.37687	58.091042
chr1	214462414	214463414	1.48039	1.281937	0.931744	2.130528	1.467117	2.851519	1.861152	17.802509
chr1	214534510	214536815	108.102633	94.009655	92.838657	110.359244	84.737146	47.694173	45.48974	35.736246
chr1	214600515	214602411	29.82348	16.553202	15.086556	20.736533	25.076591	2.747273	5.983389	11.219546
chr1	214612310	214614915	32.416849	29.957189	25.462109	25.150428	25.121687	14.303692	6.23556	21.695805
chr1	214618611	214620115	18.314906	8.229067	4.359651	10.673315	17.31632	8.541673	9.836591	4.944357
chr1	214775610	214777715	19.800963	23.107724	40.579765	24.924154	18.713623	12.019344	13.137152	20.586686
chr1	215130010	215131910	23.558855	27.954065	31.617871	29.247097	26.475681	19.618381	6.425663	21.636065
chr1	215318710	215320510	17.826687	27.600015	38.670788	40.951604	13.987859	16.461202	7.484075	11.748926
chr1	215715710	215717410	12.786747	16.29671	16.003065	18.213424	9.45286	19.266057	2.335675	17.513158
chr1	215740022	215742315	38.880224	37.729828	37.178304	33.235442	37.695392	28.089841	33.140786	78.748635
chr1	215875914	215878611	25.268789	29.508746	16.962186	18.848364	48.257124	33.442784	57.411673	86.276471
chr1	216008311	216009811	15.181699	11.691413	12.679924	9.046122	23.588825	15.272897	9.473239	22.753652
chr1	216285510	216287715	33.11542	32.913944	24.356542	46.042885	38.317496	14.577877	17.341996	14.778365
chr1	216769110	216770610	7.123638	12.373923	7.478339	13.707053	11.363023	8.58065	8.042504	6.371796
chr1	216773610	216775010	9.598684	8.668239	6.739966	9.464529	7.673565	6.435727	11.244984	12.920801
chr1	216787210	216788810	16.834765	9.915674	14.55141	20.706514	11.094943	13.794346	12.247502	18.351766
chr1	216802615	216804215	16.715514	8.199991	12.706844	14.623118	13.427434	12.258367	7.888885	13.182491
chr1	216838211	216839511	7.98834	6.737111	5.288459	11.476879	12.496015	4.874895	2.119208	4.838342
chr1	217655511	217656711	14.297064	7.491642	9.661684	8.484897	16.106671	8.241765	7.759394	5.768095
chr1	217668010	217669410	15.235224	9.848731	9.493316	12.323259	11.703807	12.118382	3.626343	4.849882
chr1	217803510	217805622	27.949875	35.788751	46.454873	30.160539	17.174468	7.887073	33.413785	23.658806
chr1	217846110	217848010	18.08886	23.018124	20.683225	29.766223	15.079244	22.331527	19.948789	14.516978
chr1	217929310	217931213	19.768146	34.541264	26.22886	24.100233	15.647646	16.967836	22.241143	9.857487
chr1	218092810	218094310	8.810606	9.149218	15.046365	12.121557	8.934591	7.444271	8.503105	5.833694
chr1	218523915	218525710	19.317279	13.325534	18.000596	21.249491	21.052051	27.877452	13.083745	21.455918
chr1	218632510	218633922	27.90166	31.015164	28.725175	26.694303	32.361008	18.111312	14.522614	24.853
chr1	218636015	218637915	75.305139	60.43018	46.312395	48.091438	87.058334	129.440849	89.393097	71.396315
chr1	218646215	218648211	33.440332	21.544915	18.621013	14.019581	31.206042	15.668002	20.501255	31.172593
chr1	218651311	218652711	14.769287	12.882011	5.28687	10.302152	16.450908	12.116229	7.840619	13.941384
chr1	218671911	218673211	12.83123	6.194625	9.664992	9.239851	15.091408	11.003231	10.255143	8.90229
chr1	218702510	218703910	6.615098	5.357877	13.811223	12.453766	10.57799	7.134	10.265425	6.824417
chr1	218814810	218816310	11.1438	4.920481	7.643991	15.084077	9.883615	13.240827	21.189045	22.397231
chr1	218916810	218918010	6.096946	10.595118	13.262453	11.788044	11.607954	4.271147	6.353557	2.889641
chr1	218927410	218929315	28.619487	34.269066	29.766223	24.070678	19.151159	23.162083	14.773768	20.213232
chr1	219018410	219020615	73.978171	52.559756	52.658883	74.599522	69.856159	60.056779	44.324681	48.805949
chr1	219046811	219048910	51.086056	49.528306	40.935589	42.628707	49.185172	26.723699	37.108738	20.050319
chr1	219261810	219264522	156.717398	164.219592	184.335749	197.124737	144.61832	124.771822	101.564221	82.312711
chr1	219293015	219295111	42.876327	14.353365	24.413971	19.465226	52.473485	28.577984	24.54257	11.266321
chr1	219317515	219319310	23.11655	16.003749	16.552741	16.443808	11.711955	9.698257	13.474167	14.390143
chr1	219346510	219348515	27.790612	20.37516	28.12309	25.354352	18.755995	27.742437	15.87973	23.103456
chr1	219361511	219363211	19.387717	11.748926	13.735071	12.648899	20.736533	17.945479	7.402805	11.634967
chr1	219633310	219635711	35.966027	37.007377	26.551516	40.765081	33.05798	44.235342	41.19327	48.965418
chr1	219671410	219673310	13.351029	28.613939	29.361333	28.499191	15.142329	22.359575	22.68471	16.505374
chr1	219754910	219757015	19.259162	6.358247	17.429994	16.784493	15.54598	26.788355	30.247516	30.384309
chr1	219760210	219762510	84.043874	122.907833	94.987577	98.049081	77.589389	88.205825	48.341071	55.173574
chr1	219832615	219833815	18.164862	5.318565	6.221046	7.125689	6.167788	8.101836	3.213112	6.769596
chr1	219906110	219907710	19.861476	17.785553	17.027608	16.128696	20.295329	15.94534	6.772987	21.415965
chr1	219971011	219972711	14.149305	11.830348	6.269701	8.458028	26.362538	20.010409	17.782305	22.563329
chr1	220075710	220077515	30.845418	16.982695	22.574021	20.348008	30.542725	11.168354	15.93063	18.137127
chr1	220079910	220082011	50.083799	43.439828	42.489567	48.933324	67.18955	62.559919	32.460131	26.524781
chr1	220218111	220220510	30.197883	20.204413	35.586615	34.840514	35.657521	19.95288	46.333609	53.514297
chr1	220266910	220268410	16.460177	14.869731	14.486283	11.284648	12.787646	6.210695	15.376894	29.445432
chr1	220294510	220296615	120.663753	65.521412	98.745833	122.477162	118.170116	106.793686	72.634433	36.337786
chr1	220309710	220311910	40.647538	53.887706	79.108424	88.427619	32.945335	27.444613	24.916618	17.840081
chr1	220444815	220448610	55.023999	79.649634	75.031652	67.426242	46.347031	68.991441	100.555598	93.677397
chr1	220660110	220661610	12.943837	13.798503	16.950455	13.683249	11.480728	7.499506	14.028291	5.932996
chr1	220905610	220907010	12.24355	22.678876	14.09029	13.808305	15.298187	18.143523	13.12128	11.899425
chr1	220940610	220942310	14.904507	15.087548	15.928794	16.966861	12.942325	12.667434	14.17659	10.656564
chr1	221049815	221056910	656.302457	528.873753	554.600028	780.348384	780.348384	624.071482	598.795501	681.504777
chr1	221087310	221089215	29.076191	27.889867	24.945508	23.060384	31.919039	13.182042	26.262098	28.924428
chr1	221129815	221131611	27.047231	15.456791	27.46287	12.808156	35.808031	24.622741	37.960857	15.942947
chr1	221134611	221136515	47.913079	15.25277	22.662933	17.934908	76.70504	30.586874	41.475822	55.920313
chr1	221172910	221174911	41.44833	20.609905	33.514589	29.669861	49.674162	29.346286	12.707214	38.315504
chr1	221189710	221191110	18.200778	15.800243	14.600912	16.979757	14.082997	19.972126	15.520665	11.760333
chr1	221208311	221210111	24.206698	7.333946	13.001221	10.241139	34.278687	7.213128	20.194358	15.496235
chr1	221218710	221220910	118.735375	163.766911	179.518834	183.569541	123.954271	84.704468	44.128105	39.223579
chr1	221242010	221244015	44.010618	39.866409	47.901494	50.58772	41.196446	27.8791	20.176956	29.441955
chr1	221247210	221249122	22.828834	23.745417	30.381623	38.728088	19.226267	19.437238	9.70276	26.938317
chr1	221270810	221272815	42.683825	39.249671	37.315319	33.602863	63.957024	74.238511	90.131934	111.943003
chr1	221339510	221341210	19.801816	22.872325	24.50693	20.046709	21.329343	15.603658	34.569563	27.948763
chr1	221360910	221362810	15.784215	18.50185	21.425263	28.253659	22.780546	21.135308	34.26088	16.160768
chr1	221413710	221415310	6.606534	14.39985	18.619184	16.75033	12.825279	7.143832	3.523744	15.287244
chr1	221489310	221490710	4.821405	9.460883	4.548103	13.392152	6.201171	8.583822	14.561806	4.554958
chr1	221523210	221525915	84.855198	150.657361	199.692016	219.374308	64.001094	61.127067	27.42479	24.731752
chr1	221535515	221537210	23.120028	15.899417	26.123289	24.03353	17.258719	20.555991	22.122908	16.951201
chr1	221541010	221542922	20.547437	11.833144	37.746663	37.870271	21.158814	14.799576	11.354746	6.750261
chr1	221612210	221614411	40.804929	27.160727	35.900753	41.210283	62.974074	24.54162	43.874027	36.572642
chr1	221623011	221624511	13.035474	13.061895	7.224768	10.071552	18.494624	10.19358	11.379119	16.880213
chr1	221630910	221632822	35.322321	79.593006	101.362427	102.692819	31.428416	31.361894	19.793779	18.582493
chr1	221634810	221636410	26.655814	34.579011	54.512564	49.229912	18.274755	5.209448	13.788929	18.847652
chr1	221687410	221689110	15.681618	21.299395	13.856251	36.681821	16.08232	6.873033	9.690045	13.074367
chr1	221871010	221873415	79.378929	42.358429	44.034499	65.694609	89.150013	72.868906	41.065935	79.739206
chr1	221880410	221882715	108.973433	103.110315	83.719432	106.066906	93.971719	60.163963	72.8546	86.465448
chr1	221885211	221887215	73.815757	37.107372	33.198675	43.221129	59.890504	44.520566	27.708781	42.050064
chr1	221891710	221893522	12.262133	32.396696	33.560583	27.737922	10.793703	19.541561	18.523081	26.7831
chr1	221898110	221900422	100.832903	109.246234	109.891919	110.515369	81.830797	89.853459	54.866714	38.461197
chr1	221906910	221908810	8.252727	22.827663	23.616789	22.212672	12.747286	7.242955	14.181942	15.79783
chr1	221914510	221916810	162.259078	100.43376	126.035249	118.228098	158.907329	120.930377	182.835475	195.163047
chr1	221954011	221955810	23.020936	19.638436	22.896049	27.222299	28.570916	14.642784	18.678399	17.447565
chr1	222130610	222132313	30.104987	41.08089	29.367642	33.135506	22.735601	20.760369	15.874318	16.722898
chr1	222134510	222136311	32.715863	42.539749	31.416721	30.291178	31.520674	22.927839	20.367655	25.19775
chr1	222164211	222165811	20.466273	10.869293	12.126712	10.839908	30.995794	14.463573	12.283291	8.374405
chr1	222220911	222222211	10.077465	11.417347	8.437297	6.545331	13.686371	8.567282	7.58011	15.283368
chr1	222628010	222629910	30.120962	19.212417	27.762143	43.148639	36.375443	14.851999	14.849226	29.207032
chr1	222638215	222640210	68.85771	65.368753	46.261832	44.903408	66.269611	109.874536	70.821176	51.618982
chr1	222663111	222664311	5.305646	3.35604	7.740252	5.31801	11.43422	13.003249	10.885045	2.886466
chr1	222755415	222757310	22.629227	8.36399	14.143545	16.938234	22.174887	15.86425	20.556952	13.037606
chr1	222762510	222764210	22.343838	26.585536	23.996638	16.754793	14.600912	25.755135	14.88519	28.825702
chr1	222816510	222818715	93.523678	54.235589	70.29121	51.785453	105.388842	82.363912	65.966538	71.664017
chr1	222827610	222829715	137.904326	54.03632	64.604815	60.870304	157.948156	158.698139	86.843951	57.651622
chr1	222884911	222887315	167.006528	136.87121	127.05922	116.270993	156.489162	146.909354	227.470254	193.436784
chr1	222945410	222947310	23.416259	12.731398	19.693751	28.629326	18.831486	5.255035	27.89856	9.691631
chr1	223254011	223255111	13.18702	8.661595	17.352815	7.639192	15.520665	7.684018	21.485375	31.954627
chr1	223310814	223311614	11.137722	2.453102	6.213193	7.581056	7.883185	7.154007	8.215359	39.605037
chr1	223316315	223317811	24.622741	10.910238	12.481261	9.922054	22.204054	13.796677	9.243243	14.789894
chr1	223325911	223327915	27.671043	20.616136	16.131813	18.998717	29.240477	29.275805	20.860064	25.633342
chr1	223348410	223349910	14.077682	15.062209	18.84353	16.507573	15.241621	15.72647	15.874721	27.021092
chr1	223353510	223355110	25.940991	25.356188	22.769884	23.491119	20.157651	16.072056	23.157782	22.257569
chr1	223371410	223373110	20.72103	21.080305	16.978117	21.704803	21.245385	8.644617	12.265246	10.996404
chr1	223575211	223576711	11.063878	10.168387	0.480836	5.627417	16.83384	6.569124	10.55224	7.357726
chr1	223797714	223798514	2.324757	10.597455	5.807747	5.78574	3.374118	5.577886	11.028573	14.943383
chr1	223888011	223889615	25.681031	8.585647	7.826429	7.826429	33.538198	11.412954	15.306573	14.080427
chr1	223894715	223895715	16.853089	3.946196	4.692012	7.261366	15.338407	9.077802	12.992725	15.800243
chr1	223902313	223905211	78.660889	58.411348	59.173431	64.363483	106.736673	65.780363	91.149338	76.527392
chr1	223913415	223915511	25.717318	17.947082	15.334911	18.163525	42.89507	32.193973	46.96586	40.621712
chr1	224007210	224008710	13.949839	9.886009	11.924923	15.613576	11.435619	10.983784	10.280713	10.832833
chr1	224012910	224015315	50.372236	54.575412	56.262633	55.780847	56.56477	43.45762	45.700735	47.817467
chr1	224018722	224020815	116.09897	72.987711	81.949446	80.639055	113.757852	158.810853	98.963498	57.881076
chr1	224023410	224024510	9.681658	12.327152	11.878625	15.647646	12.324064	11.062492	28.488807	10.960792
chr1	224032515	224035010	92.692899	94.613601	81.029963	56.009849	94.66594	95.201327	148.077485	83.600144
chr1	224058210	224059910	16.020189	13.730247	20.124383	23.664861	12.321719	7.771813	12.035393	18.010483
chr1	224099910	224101810	24.109913	21.576553	19.727063	25.079926	19.345035	40.489311	18.145472	3.238176
chr1	224179310	224181115	26.735839	14.736221	26.259386	12.226637	14.701274	19.498606	21.776153	20.319011
chr1	224186110	224187810	14.33927	16.941969	13.84242	14.530117	17.138751	24.04372	15.731079	11.273724
chr1	224191410	224192810	9.040651	13.296408	7.104495	12.687317	10.124044	18.57955	7.541846	13.113639
chr1	224213524	224214324	3.378199	0.360641	2.099173	5.565157	1.428703	4.294174	16.616799	5.162894
chr1	224301022	224303311	45.276797	43.59453	50.395695	33.189091	39.528104	52.651966	76.576969	51.807037
chr1	224356110	224358410	62.385221	58.779502	49.169429	51.551319	58.125951	78.212031	71.823627	67.068032
chr1	224370410	224372611	39.014609	56.360895	46.900558	32.993571	40.155069	41.643651	48.137044	30.537343
chr1	224383010	224385010	10.010994	5.229305	21.531828	22.265795	20.73307	24.903706	12.212351	15.849038
chr1	224391311	224393915	92.37687	49.164584	39.62867	49.26903	75.673026	52.614073	69.12611	94.987577
chr1	224396610	224398515	26.326388	12.155529	20.981385	22.524777	22.54951	16.629783	14.477569	31.885986
chr1	224432110	224434122	49.560743	39.514393	48.115906	52.660472	39.850813	32.404503	20.290854	15.293212
chr1	224517010	224518522	32.680234	35.414908	27.049866	28.12309	30.524754	25.802725	39.614318	16.638456
chr1	224520910	224523011	155.991297	83.094224	87.781286	77.260768	140.365865	140.402831	121.163909	138.279611
chr1	224544510	224546610	39.969621	34.829064	36.717968	43.578292	39.258139	54.23159	60.418269	31.520674
chr1	224565010	224567515	87.768398	157.012889	143.993967	158.427397	62.212151	73.984686	56.726933	32.64948
chr1	224618007	224619615	32.074053	7.970772	15.678086	22.705739	24.554383	28.884159	13.711386	13.822148
chr1	224621710	224623715	38.239669	30.493988	35.644569	29.187888	26.06479	16.230549	86.171651	54.517326
chr1	224685110	224687210	68.741242	68.556498	47.579266	66.552884	55.409886	91.790685	76.468569	26.533326
chr1	224689910	224692115	49.229912	73.552471	57.269827	90.004981	53.088649	35.069476	31.627147	60.51956
chr1	224727010	224728510	12.736158	15.804022	15.711495	20.574478	15.872316	27.820737	34.18688	21.362568
chr1	224730215	224731711	23.713465	22.35747	14.177115	13.097838	26.259386	27.047781	21.074049	21.591992
chr1	224752015	224754110	37.496946	37.939761	56.303131	47.579266	40.984821	24.671334	21.212271	26.182081
chr1	224895111	224896915	19.730627	23.538444	2.981586	5.417182	31.086871	14.7579	10.917374	17.002149
chr1	224913811	224915111	12.017349	7.918906	4.816505	8.79885	18.416526	19.488193	23.046694	15.748696
chr1	224938410	224939810	7.443748	15.678086	11.814525	15.12812	14.457243	3.712637	4.867755	10.418193
chr1	224971910	224973515	26.770515	15.373395	20.628673	16.694846	23.764556	17.256893	12.318529	24.269088
chr1	225291514	225292214	2.079169	0.360641	0.467259	0.760592	1.738881	2.456669	0	17.941035
chr1	225615310	225617215	48.969824	33.20702	30.26362	27.568183	48.213342	32.023923	44.218155	67.604721
chr1	225631710	225633810	69.848303	94.169835	88.095714	108.285795	66.878975	81.497513	75.352758	79.02322
chr1	225638110	225639410	13.387153	14.085245	17.247684	12.689116	10.626024	11.661274	6.9986	21.445222
chr1	225642311	225643211	8.896419	9.081081	3.06898	6.910316	15.397043	5.759221	14.778365	13.907602
chr1	225645415	225646910	20.063914	17.11012	12.937017	13.645506	12.951526	12.359929	10.255849	10.923325
chr1	225654210	225656310	67.824195	47.334276	45.378841	41.131722	71.1308	51.824928	38.854129	50.370547
chr1	225899510	225901410	17.894931	27.102463	30.407612	29.78697	20.401447	16.797054	15.967628	19.45432
chr1	225910610	225912310	6.264133	12.364389	7.71272	17.027262	10.785847	12.902657	10.914624	8.005201
chr1	225964810	225966810	97.504278	105.696841	109.34872	79.945298	85.486091	78.598167	96.798223	97.809321
chr1	226000410	226002410	29.386078	39.424923	46.922036	54.211182	32.040798	30.081512	30.803765	16.423218
chr1	226004911	226006111	9.748935	14.564469	18.239501	8.657524	17.52401	15.314219	11.373319	27.437878
chr1	226035110	226036811	15.979375	18.064872	20.10693	23.121214	17.66843	20.217971	11.358014	7.453992
chr1	226039411	226040411	7.99157	3.739614	2.879769	8.241213	16.153116	1.597274	8.791848	4.023383
chr1	226043207	226044811	19.404671	11.777694	16.298452	10.606525	25.945114	40.113832	26.946325	10.792706
chr1	226052910	226054710	21.197191	15.100343	13.428068	20.674285	20.795892	20.683225	17.296694	19.468037
chr1	226077814	226078914	5.805111	7.667419	4.957514	6.196867	4.753226	11.751202	15.58482	42.731156
chr1	226106910	226108310	14.842115	9.64115	16.302746	21.189045	12.235314	2.781115	11.216126	10.598406
chr1	226110710	226112810	46.454873	62.520708	68.327206	39.873072	45.829966	68.474338	104.563797	75.633888
chr1	226138110	226140211	45.534588	42.963186	46.519911	71.056538	31.075967	5.358349	27.524857	20.557878
chr1	226186511	226188610	269.316606	253.630756	262.870893	194.953568	237.200922	229.137426	185.137557	182.358622
chr1	226189310	226191311	298.766669	270.685453	277.018913	205.47496	248.295455	188.373814	121.593291	68.490311
chr1	226202215	226203515	14.701697	7.440228	14.179959	13.018031	9.606316	11.36897	12.527865	10.177091
chr1	226213010	226214815	48.777828	15.818464	22.02354	32.419275	39.436872	29.774141	12.244924	17.852646
chr1	226216710	226217910	21.930148	9.762931	14.241606	21.715176	19.322608	16.073905	18.817724	29.290778
chr1	226221210	226223322	132.708821	110.978626	97.737389	99.456718	116.555065	100.781361	109.845291	109.874536
chr1	226249310	226252015	256.879225	278.479782	270.989384	198.193826	221.906836	231.09457	235.922201	204.012353
chr1	226265914	226266714	6.147064	11.233173	8.611434	6.900372	5.790597	4.215454	14.659255	21.074049
chr1	226270315	226271615	15.518831	10.424041	13.650444	7.388403	8.594932	12.469008	41.965341	32.472415
chr1	226280411	226282011	12.50775	19.199094	22.916683	12.307122	22.143777	21.550721	3.84902	14.307441
chr1	226286511	226288011	9.888009	6.167938	8.832871	6.004081	21.610831	11.042631	12.927637	15.36943
chr1	226297210	226299315	55.040273	82.075871	85.924686	54.77105	71.35085	78.2434	80.195996	52.298153
chr1	226308810	226310510	13.260846	20.501255	22.14835	17.47253	14.445967	17.495135	6.940508	21.4364
chr1	226314710	226316610	11.442281	27.004459	25.166138	27.556128	17.499529	18.55649	24.021519	9.766549
chr1	226347210	226349410	27.558073	9.500674	23.766367	32.239763	26.988481	23.048876	16.36468	15.472775
chr1	226369310	226370710	12.683905	13.93124	15.14644	16.868377	18.390634	16.43352	6.54697	12.569969
chr1	226373015	226375310	32.534929	34.884556	33.524505	29.455617	36.64289	39.481257	40.287384	74.751844
chr1	226435022	226437210	15.353704	33.060849	45.829966	32.838542	14.028291	26.150407	5.946629	19.538038
chr1	226495913	226498310	53.183684	76.41988	87.606486	62.650054	47.775158	44.453491	43.710687	59.548503
chr1	226502610	226504110	8.394097	12.483001	11.705335	17.968357	10.300335	5.029684	6.191115	4.804442
chr1	226514410	226516010	14.319508	13.641236	10.107065	13.019539	11.621418	19.783401	12.804984	16.996287
chr1	226527024	226527924	5.251111	3.252343	4.798974	6.506153	1.818044	7.353696	29.434383	3.94638
chr1	226537410	226538910	10.755639	7.76127	8.971259	13.917433	9.7071	3.241937	11.228237	12.661057
chr1	226593807	226596310	68.797823	87.89874	66.734128	76.449484	60.143728	88.893702	54.653914	62.993049
chr1	226670310	226672110	14.266185	20.746479	22.968506	20.817993	18.667465	14.710742	10.889375	6.450091
chr1	226745015	226747110	28.806836	39.478513	46.310194	61.761714	19.727063	14.317021	15.933705	16.651386
chr1	226830210	226832310	42.048592	50.101934	32.478693	32.028642	30.592195	35.558824	19.379216	33.70439
chr1	226842211	226844010	18.578203	25.848027	25.211194	18.135239	20.494633	13.67464	17.067449	14.259351
chr1	226862010	226864110	73.059706	79.893557	95.690079	94.93239	60.214887	57.946487	42.710328	40.872545
chr1	226866711	226868710	63.432401	56.513462	79.183098	58.275073	53.556251	51.422537	46.181182	32.980534
chr1	226890210	226892010	23.978452	23.230818	23.113179	17.901803	18.897081	29.328355	16.767317	25.220397
chr1	226904310	226906210	16.740452	23.907462	28.817983	25.39062	12.989018	16.655484	9.02334	23.981435
chr1	226913810	226916010	24.43497	36.862969	64.148203	54.676603	22.244239	20.861492	18.423499	21.433606
chr1	226925815	226928110	25.027302	36.333601	35.024592	34.182672	22.558649	17.553343	28.166467	47.984479
chr1	227014710	227016215	14.803531	19.494795	15.389051	13.182042	15.844642	17.895445	8.990261	24.808701
chr1	227069710	227071610	22.354181	20.649343	28.743485	30.761799	27.194144	23.335968	18.74667	29.576452
chr1	227125510	227128115	198.430224	330.609252	313.101809	261.823094	202.769301	309.953974	284.076984	265.408202
chr1	227150910	227152910	25.212762	27.538703	33.258425	31.172593	23.494703	31.59172	22.486216	22.959486
chr1	227166013	227167113	5.187917	20.173499	12.585175	6.484023	6.216017	15.710626	24.005925	5.37012
chr1	227687124	227688224	3.941475	12.285867	3.746079	3.936421	3.878075	0.479272	18.609632	3.245827
chr1	227750411	227752515	81.382141	69.60064	62.15027	42.897095	66.965325	43.301427	36.810456	48.592904
chr1	227755210	227756710	15.146101	10.626854	14.155378	15.664953	12.789992	15.437236	12.469892	18.475075
chr1	228073324	228074024	1.823529	4.356525	6.868968	5.913448	3.608844	8.013587	44.505328	13.246707
chr1	228112310	228113910	8.785508	18.965316	17.835673	10.759724	11.800167	20.09073	17.245689	51.105719
chr1	228121911	228123811	41.684843	19.140027	14.282024	8.641502	58.767714	21.658053	32.651287	17.36841
chr1	228270010	228272715	97.970385	95.231092	94.110163	71.108723	110.899437	151.463004	147.267552	247.303373
chr1	228275511	228277810	48.573498	21.194746	37.94859	46.126309	45.384917	34.506808	30.070948	37.013678
chr1	228290211	228292510	51.008215	44.788649	47.841293	39.728343	42.021691	34.087874	53.393038	81.747595
chr1	228295507	228297515	51.636306	38.936947	46.880526	26.555109	43.298382	42.110722	50.179156	89.997532
chr1	228326411	228328810	138.538609	78.883501	108.91848	73.206119	137.45199	82.102087	107.120294	179.000566
chr1	228352310	228355111	127.265488	83.383319	86.731636	75.305139	130.257397	94.655187	156.617286	260.151902
chr1	228360911	228362611	15.980509	10.376868	16.582979	12.766204	20.793288	20.166181	19.777015	26.846343
chr1	228366011	228367910	31.667868	17.063614	24.869649	18.65633	27.961642	29.179936	49.032678	10.088103
chr1	228369014	228369914	6.839749	7.642358	13.41159	3.907357	7.195992	14.766132	12.8385	23.854891
chr1	228397014	228397814	2.862474	4.017167	3.994478	4.879298	4.370987	6.29087	17.031034	19.864932
chr1	228415410	228417310	24.452667	21.461044	16.034364	19.64136	20.651153	19.233473	20.711477	20.081245
chr1	228520513	228521813	3.075207	27.671043	13.617867	6.251749	5.26154	11.967139	27.576141	17.419787
chr1	228580822	228582022	8.42198	17.165679	27.041452	12.272607	16.725598	11.484544	11.081046	22.133698
chr1	228593310	228595310	16.085054	29.476701	30.074721	22.530064	18.902316	37.902088	28.812333	82.280307
chr1	228644411	228646710	83.367895	100.897386	94.262295	72.868906	78.08537	49.369162	49.686688	41.208762
chr1	228673611	228675722	79.053011	115.01164	116.863807	71.535305	102.512934	90.840327	123.882907	94.856145
chr1	228678010	228679210	5.24983	13.84242	10.22954	13.93513	11.572726	15.017747	27.146786	37.93192
chr1	228714810	228716510	14.714504	18.151592	19.838266	16.709973	22.165482	19.856374	29.053688	19.656836
chr1	228742514	228743714	3.3846	17.465457	6.023145	4.82369	4.300004	7.946074	24.430899	33.723801
chr1	228755910	228757610	16.033373	41.857604	29.545778	14.290628	15.173046	19.994459	17.185894	26.375097
chr1	228770510	228772010	22.95842	29.261928	28.79487	20.800754	25.152687	22.146858	21.822594	18.448416
chr1	228772915	228773915	19.5749	11.997108	19.292695	10.866083	17.112189	14.725154	3.938719	18.001469
chr1	228782111	228784513	30.582187	44.520566	36.138883	31.14659	32.444853	26.517579	48.029965	54.395937
chr1	228819710	228821707	34.203604	26.691468	28.574673	30.908277	40.023135	142.746239	49.287917	37.695392
chr1	228913910	228915610	6.197488	10.569853	19.866467	21.681185	15.811951	15.793548	11.678925	11.961056
chr1	228973310	228975015	21.372954	10.590547	19.972657	22.230007	24.124469	9.284191	17.127923	29.029586
chr1	228985510	228987610	24.967848	31.177251	26.51453	23.703235	32.191742	24.659059	16.11548	19.566647
chr1	228999810	229001010	6.910316	11.726202	19.097139	11.801238	5.462512	0.479272	7.164145	3.220868
chr1	229073410	229075522	63.715561	71.084926	90.770038	87.199372	64.341583	35.683874	46.454873	51.008215
chr1	229121610	229122910	8.845232	11.764629	7.931629	13.587247	5.725863	3.379285	11.084219	17.261598
chr1	229125610	229127910	54.956184	72.725613	83.516295	98.969859	47.7922	36.175658	58.657429	74.720738
chr1	229159210	229160010	7.986414	16.514417	16.342332	15.622707	3.212739	11.468002	12.963958	13.60332
chr1	229162610	229164910	86.807619	180.490395	168.296698	165.877488	87.468553	89.301672	54.147361	31.543142
chr1	229177910	229179610	14.716125	26.108842	21.269522	21.632895	10.885552	11.736223	13.315699	6.311645
chr1	229203010	229205222	55.145196	114.393277	72.589767	99.500162	44.284652	51.359165	50.650555	66.221896
chr1	229293710	229295210	8.85837	13.693086	15.212657	19.773345	13.96743	29.729158	14.791395	16.754793
chr1	229327011	229328711	16.075212	12.807769	8.585647	12.662142	23.519462	10.164581	22.788379	27.558073
chr1	229365711	229367910	21.305831	23.523675	21.922279	19.590702	27.660002	18.158308	12.932089	24.54257
chr1	229384910	229387522	45.183204	113.669646	140.315188	150.392815	38.296163	34.982767	42.151562	47.304599
chr1	229401615	229403810	30.490131	44.268128	73.08421	54.12588	24.010797	16.811256	24.569414	23.988829
chr1	229406810	229408510	11.123608	11.931911	17.279708	18.182742	11.05012	9.123968	11.120368	19.588599
chr1	229476815	229479510	105.345782	116.215788	115.940058	110.403084	77.599613	92.389653	69.899676	123.954271
chr1	229546010	229547910	11.499102	17.429368	18.227255	16.838737	16.708369	16.738626	27.359947	22.018817
chr1	229643210	229645310	74.368218	53.911443	59.798288	50.662615	56.325799	47.579266	57.824658	57.845192
chr1	229648715	229650710	21.68241	23.753988	12.773236	22.805214	14.084841	19.936075	9.64115	9.75124
chr1	229672910	229674810	5.833236	17.126545	18.834544	21.811243	10.593807	3.948491	12.350584	14.863569
chr1	229692810	229695215	34.438386	54.029242	38.576346	29.459012	38.257655	61.494993	47.895719	48.202833
chr1	229698510	229699722	21.003218	16.458399	24.604592	14.691979	19.194089	17.434615	10.72735	22.648402
chr1	229702110	229704115	60.565183	53.361592	55.736537	71.306282	62.060614	44.563209	24.436078	19.985729
chr1	229713910	229715811	37.813746	32.412731	31.734908	38.461197	45.123432	21.734634	28.305359	54.283345
chr1	229732515	229734015	20.856715	9.641886	13.002207	13.877442	17.322108	15.951027	8.140771	7.463105
chr1	229760010	229761815	18.517573	14.735316	16.399032	15.038503	16.502909	11.993499	21.741536	13.260098
chr1	229779310	229780710	6.311131	11.297079	12.288804	13.270357	7.107525	11.435619	8.455341	10.549225
chr1	230201611	230202711	15.648298	16.094646	18.248572	8.42431	15.80472	5.319339	10.395226	17.557081
chr1	230281210	230282610	12.412566	13.827485	11.182743	13.123776	6.532892	9.033154	16.903561	13.744392
chr1	230285310	230286610	12.03286	9.589883	9.016262	13.924369	7.868942	5.4139	12.734331	5.610203
chr1	230289110	230290610	15.201517	12.801313	13.235269	19.71166	11.472232	21.721239	12.789475	21.233712
chr1	230326210	230327910	23.454675	26.624072	18.850192	22.146858	17.711744	27.035029	21.373994	32.404503
chr1	230332414	230333514	6.875852	15.514213	5.832053	6.792209	8.590591	11.673505	15.09951	38.764351
chr1	230347710	230349110	11.44665	5.001276	11.144937	12.890162	10.6821	9.419563	20.900231	11.732748
chr1	230424814	230425414	4.334162	5.724161	6.578584	3.979577	1.467117	5.936745	2.840805	16.780042
chr1	230594015	230595815	28.75635	20.210499	23.418944	13.048053	26.592455	20.747214	27.637398	45.505546
chr1	230644510	230646615	51.390617	37.846584	27.829971	28.76322	53.168618	59.866481	45.984698	16.718617
chr1	230777710	230779711	31.758754	26.147523	24.169469	21.520797	28.249659	23.807717	41.42687	24.036695
chr1	230844110	230845310	8.98421	12.753176	12.470721	11.196143	15.359746	7.770022	19.936593	10.723688
chr1	230849410	230850710	14.002981	15.955078	11.36897	14.590032	12.598056	6.221046	34.023813	17.962003
chr1	230863610	230865410	11.400943	19.476504	27.712929	20.67963	12.318529	14.413139	6.933889	5.215613
chr1	230889711	230891415	22.59326	21.441814	18.259535	10.657789	28.635736	25.601944	17.037265	31.019098
chr1	230960110	230962110	35.635781	31.155134	30.735739	35.221514	40.081146	31.500025	42.457331	35.03985
chr1	231189010	231190510	16.722898	12.791256	14.930774	14.12627	13.70036	12.171766	2.709626	10.75165
chr1	231274415	231276015	28.536575	16.575675	16.944895	12.306505	19.400444	14.55583	14.565279	18.726728
chr1	231376510	231378910	34.797504	53.788903	64.110305	57.677341	31.847777	39.718828	35.22756	65.463571
chr1	231472910	231475010	119.637273	119.228314	123.882907	86.61653	102.86815	106.520073	79.036312	171.122572
chr1	231494215	231495715	18.221433	9.852196	10.607632	11.358837	12.118382	7.380462	7.699011	4.354961
chr1	231555210	231558413	47.585952	84.062029	83.397067	80.985797	48.986425	62.900758	60.542534	53.99041
chr1	231566910	231568210	13.097838	6.730445	8.999211	11.520564	7.777431	13.142614	15.437236	7.15012
chr1	231628911	231630815	20.206474	7.773141	15.701294	9.609391	23.38729	13.750597	11.820197	15.047682
chr1	231636110	231637510	5.820392	3.96511	6.278881	12.967695	7.375781	5.23114	3.713403	6.239365
chr1	231658610	231660410	26.089635	23.691477	16.750601	27.301325	18.962449	22.544046	15.791952	27.884828
chr1	231663910	231666511	172.922815	133.28714	127.35212	134.618087	149.186137	75.097157	78.842708	97.37131
chr1	231739210	231740510	11.787523	10.960792	5.528348	14.086107	9.573412	13.746583	4.922488	4.028775
chr1	231747710	231749910	54.357756	52.179754	57.171404	71.18896	56.839641	58.328497	52.639228	68.233509
chr1	231761711	231765110	21.132697	26.350643	38.84564	33.715336	29.074682	54.337649	50.905173	87.827451
chr1	231798010	231800111	30.275314	49.893267	40.984821	43.897243	30.044567	26.271831	18.534405	31.806001
chr1	231885910	231888010	40.072116	56.217465	61.095183	64.770697	41.850517	42.428756	25.033	25.404838
chr1	231910210	231911010	5.889081	9.612119	6.206626	15.161094	7.819446	5.787975	2.467983	9.176088
chr1	231913015	231914910	51.662242	64.095492	64.770697	64.604815	43.718598	47.720632	21.391998	27.090328
chr1	231917110	231919010	57.583155	88.087297	90.475728	103.49021	48.076207	64.145138	28.195279	14.436621
chr1	231938210	231940411	122.221529	134.846329	127.569822	136.514829	101.198866	76.029504	49.04017	25.132907
chr1	232148010	232149410	16.335098	13.806227	16.070095	14.346381	10.783261	7.689124	23.543908	9.968849
chr1	232175310	232177210	16.995048	28.126301	41.453126	29.635341	15.049932	13.967673	10.701547	19.792858
chr1	232185910	232187710	18.309024	20.026819	26.382092	23.00022	14.387662	20.984833	14.143545	7.48627
chr1	232558411	232560011	10.24405	12.876103	13.845769	11.022963	17.447226	15.901463	6.141167	8.684088
chr1	232725010	232727211	38.760067	45.677955	32.343513	33.469954	35.626568	79.777159	38.800971	28.374896
chr1	232745915	232747415	16.804011	7.149123	5.368659	8.827446	10.756271	13.013629	11.031143	13.755601
chr1	232755815	232757215	15.834782	8.036316	10.948242	9.991996	11.184655	15.785518	11.826016	18.534405
chr1	232825710	232827010	12.323259	14.061477	9.911889	11.560567	13.809851	7.437716	3.78957	5.902322
chr1	232839710	232841710	13.100859	29.612942	27.568183	26.884254	21.002521	19.792428	23.184121	21.524877
chr1	232855310	232857210	20.604274	27.3311	26.190588	27.418532	11.801238	28.086614	15.932453	18.473182
chr1	232861210	232863115	18.479986	13.837929	13.96897	18.896498	13.940495	8.943565	18.593586	15.911196
chr1	232901210	232904211	46.111102	61.785664	49.908143	78.759476	58.63757	38.384381	41.272105	46.683938
chr1	232940510	232942610	23.781342	36.412266	40.767135	27.90166	20.895207	31.949354	21.701166	33.431132
chr1	233025910	233028110	18.114844	38.384381	53.749015	53.566764	11.878625	12.21181	7.473141	6.139485
chr1	233056710	233058510	11.076324	10.031235	20.636495	19.992294	12.674428	16.848393	18.089595	18.405775
chr1	233072910	233074910	29.873084	24.456552	38.077124	57.607273	37.203993	28.779668	9.938133	19.242575
chr1	233085410	233087015	22.479498	17.555564	24.108375	17.301524	21.055716	28.359149	11.317841	11.752382
chr1	233162410	233164210	13.824205	21.724577	30.119368	26.128955	11.689798	13.624056	9.515998	10.087357
chr1	233217410	233219110	15.851995	6.448599	22.671511	20.00648	14.389165	11.163197	10.3844	12.265739
chr1	233248410	233251513	199.57106	125.876026	104.236544	130.13082	198.668274	157.807704	147.2266	197.201578
chr1	233359310	233360910	8.497116	14.09605	16.784493	17.401755	11.418498	5.469132	4.883672	12.728613
chr1	233377810	233379410	12.816873	18.57291	15.788561	18.027118	13.415903	12.429468	2.132517	22.388492
chr1	233412710	233414815	25.152687	25.412063	29.726738	53.881346	36.124504	10.659415	16.680858	21.487996
chr1	233425810	233428215	63.937968	45.077688	38.166909	57.970568	77.076834	79.804826	59.019094	58.731071
chr1	234437710	234439410	15.72825	9.782774	11.996612	17.093174	18.279812	15.997689	8.216101	14.595287
chr1	234448924	234449724	0.612379	0.360641	1.451214	2.326331	3.057162	4.316983	26.936454	5.3098
chr1	234461810	234463710	18.50897	24.977936	30.933435	41.395507	25.328391	33.707936	45.667674	19.894727
chr1	234508210	234510315	136.562815	124.664929	132.351691	96.012449	145.769225	193.513755	203.267719	137.526393
chr1	234530610	234532610	46.726377	28.195279	48.129819	44.675229	45.740431	36.990954	18.457596	24.75631
chr1	234534211	234535811	48.544412	15.787337	23.469873	22.254143	59.756032	46.432212	25.063671	12.206599
chr1	234536111	234537311	24.916618	8.523718	10.597837	9.354334	35.916881	28.239455	9.482992	17.089908
chr1	234564515	234566610	22.060429	19.837003	21.642409	24.4011	16.685365	20.740678	20.373902	13.170348
chr1	234613510	234615310	17.349688	23.434473	20.951203	16.153116	17.238118	22.455955	21.570707	27.372607
chr1	234623010	234625115	28.026476	22.250025	21.790863	23.213139	24.824913	14.386885	20.621174	33.265567
chr1	234630210	234632015	42.191617	34.001587	17.840703	34.05844	41.9814	15.962447	18.787758	12.373923
chr1	234634522	234636915	88.682336	78.830424	62.845447	105.20988	91.325283	74.485762	47.067203	67.938564
chr1	234647415	234649322	34.821221	19.808726	27.746218	42.140694	24.905184	19.601577	16.349904	20.577183
chr1	234651211	234652311	24.619453	25.644501	7.2785	24.808701	28.086614	12.714686	9.77967	16.720243
chr1	234652610	234654415	31.602783	28.625701	26.527418	48.129819	24.38987	20.783052	25.656191	32.834787
chr1	234657810	234660010	132.564505	136.514829	148.350534	169.62581	93.090842	57.752848	56.43779	74.190767
chr1	234664110	234665210	14.022458	10.688211	8.659515	15.691043	8.174269	7.17638	14.342042	11.886693
chr1	234667610	234669310	21.981332	15.329653	20.86069	23.219631	23.272834	21.333161	23.453708	19.480479
chr1	234693710	234695610	11.614168	8.478421	14.29955	26.027444	8.92783	3.350568	5.368659	13.780769
chr1	234734610	234737215	350.588635	289.465572	228.498208	281.577357	309.953974	192.43612	172.518507	122.012743
chr1	234742115	234744614	431.695539	405.77259	295.476839	294.275203	475.792321	443.339782	421.208228	451.679471
chr1	234746114	234749415	696.24169	681.504777	607.324548	526.524613	696.24169	656.302457	587.71342	607.324548
chr1	234755015	234757122	43.039829	42.578544	34.277359	30.706024	31.950986	55.097301	51.938478	30.18414
chr1	234780315	234782410	43.605839	34.526226	28.295831	32.324409	33.592857	20.67963	40.638656	28.486875
chr1	234791910	234794211	120.455683	77.418614	55.423688	72.596407	120.198302	65.774024	66.420139	59.248531
chr1	234798315	234799515	14.428056	3.78886	3.798473	9.786884	14.558858	9.515998	8.840822	4.191979
chr1	234806710	234808310	19.86271	17.105546	21.49955	15.899417	18.249271	34.466691	9.855406	10.779661
chr1	234819210	234821410	37.342662	35.882602	25.403422	41.079448	29.82348	27.637398	40.715243	22.065491
chr1	234845010	234846010	9.663595	5.371595	13.480476	13.189304	5.252114	3.371836	4.132788	2.694182
chr1	234858611	234861122	497.996009	403.574856	348.885726	338.102692	474.553358	346.867165	253.354382	261.656317
chr1	234863610	234864210	12.678013	4.5476	7.666573	10.181876	11.499102	7.496501	2.856964	2.887085
chr1	234903210	234904522	22.370416	15.054176	25.830132	20.235193	16.12428	18.205473	12.726626	16.961534
chr1	234907110	234909111	270.989384	254.125675	229.30046	205.860497	262.420604	181.524212	166.668562	183.250866
chr1	234910522	234912215	200.146864	249.999232	225.17181	186.798321	168.739276	100.66878	98.969859	80.060472
chr1	234913710	234915310	129.918349	183.569541	168.739276	118.623052	97.473836	96.093489	78.853364	46.333609
chr1	234935715	234937315	22.464041	10.629622	11.228237	10.5686	14.685389	2.863327	14.534005	11.852691
chr1	234973210	234974610	22.00841	22.387724	20.77802	31.53793	16.102725	5.756772	6.151874	10.242808
chr1	234976811	234979210	161.073877	102.619579	84.92729	113.013513	131.581286	62.516821	49.301313	69.627934
chr1	234984111	234986210	107.043151	79.200284	55.098521	70.495433	105.779076	49.329738	41.938663	66.049343
chr1	234987122	234988222	54.395937	36.481075	36.635079	33.407422	45.810352	25.495488	19.20604	16.891516
chr1	235001415	235003511	33.101823	27.930464	18.137528	12.78887	31.918074	11.522274	32.847824	23.550329
chr1	235011110	235013215	174.324769	122.563224	99.034031	110.474891	176.48696	70.918388	29.98331	36.925663
chr1	235015815	235017315	25.99092	17.144293	13.020199	14.609623	24.679551	17.609939	31.275647	3.933231
chr1	235021410	235023515	70.345413	50.716051	33.928259	48.253864	55.510061	24.162705	21.797953	21.060826
chr1	235051110	235053110	55.738917	42.441917	48.409266	63.573865	59.517605	19.662401	26.809139	22.458488
chr1	235061710	235063610	32.758733	34.626643	23.138825	29.612942	23.622423	28.75635	13.197686	44.029449
chr1	235068610	235071022	187.852405	135.261835	113.592518	110.570047	201.483148	131.284447	106.362666	105.848216
chr1	235073710	235075210	31.640927	24.272031	23.593007	26.727605	22.159573	6.808919	12.475057	4.553848
chr1	235079110	235081815	422.636322	363.51237	361.108558	310.465781	414.867758	284.948939	269.480243	200.146864
chr1	235089810	235092411	340.609878	329.339095	257.701998	306.366402	378.090155	329.139578	231.718835	182.419343
chr1	235097110	235099810	549.490917	497.996009	399.653646	449.20771	598.795501	409.854855	281.347122	269.723305
chr1	235105211	235107515	62.0908	43.790733	41.69793	51.160647	73.573197	32.183699	42.247556	31.152548
chr1	235110713	235113110	279.076508	255.334104	222.14643	252.325656	273.24879	212.195815	185.719666	158.389085
chr1	235113915	235117413	633.4925	643.834167	540.481994	502.21663	670.286604	537.514183	462.567304	393.443072
chr1	235119510	235121210	167.79913	124.063103	124.621819	123.377689	167.397939	82.893885	64.341583	88.712519
chr1	235140610	235142310	22.029822	22.749222	22.528886	30.449144	25.731666	7.091782	6.298694	22.528153
chr1	235146710	235149010	205.562117	147.578338	135.351702	155.629404	195.676366	70.611336	58.000757	93.10512
chr1	235151615	235152415	16.414754	11.616007	8.769988	12.239629	15.905908	1.796632	4.645976	9.451325
chr1	235176010	235178022	49.064468	73.946505	74.761604	69.88299	37.399019	41.789189	20.746479	5.755106
chr1	235187810	235189111	17.607214	11.209925	8.965892	15.886669	18.244061	8.918955	6.814008	12.772283
chr1	235242110	235243611	40.111718	22.582234	13.398459	27.216307	50.151188	31.924609	15.119276	26.92847
chr1	235245710	235247815	178.455622	151.671265	105.78866	140.581073	176.421416	117.905113	66.607833	67.26674
chr1	235275410	235277310	7.379196	19.82527	9.552509	26.849873	10.12204	15.588455	27.794734	6.873647
chr1	235290711	235293013	71.27201	57.091609	60.25383	44.42512	87.755503	66.903421	48.141753	67.433266
chr1	235298311	235300115	64.661646	30.259769	27.384973	30.028467	78.996686	43.811024	28.239455	17.843848
chr1	235323415	235325610	87.031232	80.829113	63.262701	65.143096	74.392949	64.005415	50.595447	86.135987
chr1	235362610	235364710	8.668882	13.956466	16.662344	25.428681	20.299587	14.074662	16.345446	0.899366
chr1	235437911	235439610	17.719336	17.211609	17.802509	17.409308	18.387502	5.253667	9.804754	14.225147
chr1	235480115	235481710	24.098279	8.034841	13.712047	15.940858	17.154838	13.309464	15.718436	1.460478
chr1	235491007	235493615	189.18582	120.088519	149.299747	146.688111	190.898417	191.977096	175.958292	148.727519
chr1	235529907	235532015	55.948195	45.763967	43.7042	37.82099	56.634057	40.559717	22.224023	18.931115
chr1	235599311	235601510	15.060494	23.781342	33.650634	30.861459	19.062911	31.190752	49.698629	28.099122
chr1	235605411	235607011	12.923313	6.572271	11.943088	9.24422	18.110268	18.795392	3.370872	5.965551
chr1	235666510	235669122	202.328077	174.324769	154.532044	107.962077	191.328085	176.198291	231.247994	184.996809
chr1	235730110	235732311	34.600093	52.427024	62.011237	69.582392	25.712356	21.007223	9.94382	11.199877
chr1	235795410	235797110	21.394058	14.238494	14.07237	18.615086	19.849867	17.232692	8.895789	6.783559
chr1	235838210	235839810	11.500209	12.596665	19.74516	18.137528	13.851395	19.497259	2.292367	16.050148
chr1	235875710	235877010	6.478265	5.418208	8.376123	16.75652	7.620131	6.57443	4.525274	7.56878
chr1	235916710	235918415	23.510811	15.961758	18.46719	26.876706	16.448706	7.243346	13.602114	11.104474
chr1	235984911	235986910	21.355123	23.715176	29.441955	30.363369	23.810011	22.713859	37.676246	17.243813
chr1	235993710	235995111	17.076299	14.158335	12.954729	17.552312	18.963369	16.514417	4.873497	9.677209
chr1	235998510	236001110	42.243889	25.664393	33.245441	33.278851	34.874299	30.481582	34.732317	18.642117
chr1	236004910	236006611	42.232389	32.569448	29.428567	37.914303	46.92945	32.526835	22.930205	15.95733
chr1	236007611	236009715	57.448032	56.344056	35.687155	46.554985	71.624426	37.019117	65.612132	30.347882
chr1	236015010	236017210	91.109077	52.524282	59.492482	74.793908	82.746859	44.839902	24.809814	29.873084
chr1	236018915	236020215	56.292206	19.960767	16.51156	27.634301	60.549471	23.945689	19.464054	6.305358
chr1	236021711	236023211	43.608197	28.685699	18.71464	25.785895	74.761604	49.748015	55.649246	30.434143
chr1	236026211	236031311	424.17469	537.514183	466.649404	439.632722	413.130126	422.636322	344.444897	374.731306
chr1	236042310	236044510	156.783946	87.08371	94.478635	101.520627	160.287067	62.908771	37.598477	36.805871
chr1	236055210	236057310	46.347031	41.182953	44.105985	44.339458	41.832235	25.106519	26.699968	56.099017
chr1	236063510	236065311	22.946701	20.782664	19.09495	20.796981	30.232285	17.881571	12.774286	14.214756
chr1	236072111	236074611	33.79742	16.603192	18.880863	11.161303	48.694398	30.841003	29.049119	40.384531
chr1	236079910	236081811	36.503218	24.9819	22.932461	24.55868	39.321816	44.194713	42.78051	42.066846
chr1	236095610	236098015	113.778106	199.980787	140.365865	175.13396	90.551994	63.663916	65.454664	102.960465
chr1	236101611	236103210	101.211376	145.221924	130.538911	138.834091	93.770188	98.049081	90.455626	40.644489
chr1	236104610	236106815	318.416332	421.208228	402.433408	331.581758	289.465572	296.184878	249.327265	181.718482
chr1	236108810	236110810	236.327666	312.495556	282.184026	254.96037	219.374308	246.766403	153.207024	153.547183
chr1	236117407	236119810	92.65767	154.622631	124.372728	155.774281	82.928916	98.322066	79.423752	50.912893
chr1	236122015	236124110	39.937498	47.807233	44.453491	51.98349	45.096343	38.861476	45.854447	22.063028
chr1	236134210	236136511	127.112243	140.452081	102.221436	111.153898	115.629495	117.440077	110.821167	95.382456
chr1	236162011	236163815	26.202875	7.447198	12.408492	11.739761	34.6844	25.843833	14.843796	19.526669
chr1	236209110	236210710	12.328632	12.114138	15.09951	13.939179	12.922564	12.817421	16.40288	20.401447
chr1	236229310	236231011	15.932121	19.240655	20.987365	19.871509	21.575715	33.670523	21.324802	16.004794
chr1	236234410	236236115	19.492037	10.099555	16.659176	15.226949	17.379582	11.918034	12.118382	12.534137
chr1	236259611	236261610	42.693072	28.879852	37.636936	27.46287	53.379097	52.574521	101.076598	132.773713
chr1	236385910	236387910	16.173135	28.433056	40.88228	48.313593	10.986817	28.353605	13.944756	4.841716
chr1	236447310	236448810	6.126623	14.157183	13.85372	14.328454	11.403252	12.63901	9.941427	13.105931
chr1	236665811	236667410	13.080024	14.106338	14.244711	12.975799	21.999875	16.083116	14.622775	18.078306
chr1	236686811	236688915	81.986227	62.425907	54.016747	68.648996	75.95472	93.135497	68.653009	106.237506
chr1	236767310	236768910	15.37776	12.182196	19.16158	12.182977	14.518271	13.329265	11.121138	23.735797
chr1	236957611	236959515	20.799489	30.602098	21.508965	16.951201	25.412063	25.570396	25.613099	71.697273
chr1	237032910	237034911	37.338151	25.39062	24.821338	39.011493	47.540121	64.582893	64.244235	45.159594
chr1	237162322	237163522	7.906014	8.873182	19.99369	6.449207	6.591978	7.784644	12.493241	12.035393
chr1	238137422	238139710	13.861789	42.410245	43.004155	36.490819	18.265948	38.565028	25.695147	35.887092
chr1	238144115	238145910	19.44784	14.299198	11.714368	15.062209	13.338755	14.005982	15.43942	6.194897
chr1	238167513	238170015	28.427051	35.896935	33.06953	34.574468	26.559357	21.318683	22.339813	52.572073
chr1	238492822	238495110	39.455443	45.898186	51.27941	61.920935	35.91839	44.831594	27.378713	26.420504
chr1	238501010	238502110	5.57992	14.262508	7.139821	11.887537	1.854682	6.487974	3.220276	1.790627
chr1	238769811	238771311	14.860234	13.05599	16.653547	12.926485	19.458415	16.785632	9.59911	6.237828
chr1	238844011	238845710	9.265715	6.482327	6.391046	14.537513	17.392067	13.99029	10.208625	20.332005
chr1	239413315	239414515	14.693897	6.289228	6.188532	8.856009	12.80635	13.7276	9.952778	8.961169
chr1	239526810	239527810	8.419437	14.230714	9.757996	14.021505	9.501133	3.574156	9.976606	5.344838
chr1	239530310	239531410	8.378068	12.22977	9.820093	11.518604	7.789413	11.170105	13.878826	6.361903
chr1	239721810	239723115	17.937019	11.737057	11.711955	14.11241	17.303387	8.406389	11.959203	11.173115
chr1	239726515	239727915	18.727553	11.393282	12.649595	10.869293	10.889375	7.966041	9.378203	8.89852
chr1	239882110	239883810	11.905581	18.02672	18.600402	18.628426	9.661684	5.334054	3.767466	7.818682
chr1	240072610	240074515	25.518978	14.446423	13.030984	21.121018	14.851999	10.57594	6.845055	15.914085
chr1	240337110	240339310	6.476522	53.932061	77.571627	72.987711	16.682497	16.734727	13.748241	15.489612
chr1	241694210	241696210	62.650054	63.621521	57.174856	59.223918	54.080462	95.648126	53.50278	63.692093
chr1	241714210	241716310	100.014757	94.046425	75.528676	87.64572	84.787366	76.179306	68.091421	61.806737
chr1	241803410	241804910	11.512068	3.078765	15.339099	12.279387	15.529735	7.613145	10.897563	18.485444
chr1	241980210	241982210	28.222797	38.158711	40.207733	33.750317	16.835235	7.264083	14.122806	8.626571
chr1	242010422	242012415	34.206206	43.196744	45.301089	29.87172	29.350813	33.611327	32.092362	46.410703
chr1	242152015	242153315	19.587758	15.119898	13.072018	10.576549	15.887777	17.172211	23.041661	16.004012
chr1	243343011	243344411	9.794399	9.604389	8.18709	8.51247	15.745423	3.838883	7.811322	7.469342
chr1	243407110	243408910	48.303794	33.904413	36.412266	40.477028	50.633072	44.00722	44.117485	25.449717
chr1	243410111	243411411	25.230147	15.581764	19.688128	18.173995	34.664451	19.145197	15.77582	18.563846
chr1	243416815	243419710	293.64876	257.873954	236.094026	240.207214	281.347122	274.223718	220.346929	216.415166
chr1	243427010	243428722	63.322416	121.128382	114.659685	114.022867	59.202915	88.781755	34.098413	21.266361
chr1	243430310	243432510	163.366754	146.229974	146.308561	165.730943	148.820123	135.973207	114.831157	34.59158
chr1	243447010	243448810	97.628906	81.479191	92.019363	95.330058	90.420439	112.977912	67.709177	59.627301
chr1	243449815	243452011	89.922636	64.725883	60.161736	59.321928	96.518042	92.101637	100.760443	109.426929
chr1	243583307	243584707	10.052833	9.906293	6.144546	8.906599	11.766634	27.388858	7.79541	6.220469
chr1	243614610	243616510	17.849012	26.690757	32.568343	34.521825	13.9971	16.15978	18.441186	10.201739
chr1	243621710	243623410	16.446222	18.395324	31.405311	25.293786	16.789002	7.188179	14.124679	9.270151
chr1	243634210	243637215	189.316069	204.965568	200.500725	225.710616	182.656506	101.520627	101.818352	68.483775
chr1	243640510	243641810	12.494343	5.756517	12.27713	18.687771	9.858903	11.255808	8.695834	12.558745
chr1	243658422	243660510	64.19774	31.918074	55.760516	38.166909	63.532382	73.712592	39.800356	60.1912
chr1	243689010	243691210	32.519688	32.523233	48.628733	50.534707	34.397597	27.568183	19.680895	4.908849
chr1	243875610	243878010	56.056541	87.172092	81.60343	116.116806	38.271772	34.809718	13.420994	14.148635
chr1	243890410	243892410	185.719666	189.40236	179.540273	204.872773	149.85647	120.119326	84.814997	84.92729
chr1	243893610	243896010	290.05162	307.133305	289.794309	295.780698	221.575544	181.799143	118.249328	109.80057
chr1	244210410	244212015	19.374812	14.773768	10.300335	15.237888	15.366983	10.36558	15.435305	58.5341
chr1	244218110	244219610	9.691012	16.041417	11.896309	19.836333	10.902826	8.482179	5.628075	9.442383
chr1	244387010	244389010	51.298754	55.366237	67.177993	55.801761	37.122274	29.087587	34.880015	54.215275
chr1	244417110	244419010	28.170226	30.773121	26.784813	26.756806	21.788819	16.340202	32.628536	20.658711
chr1	244461910	244463810	19.08934	24.983072	22.036007	25.24614	22.547894	25.845331	46.160995	18.751571
chr1	244482210	244484210	46.884142	53.365455	47.273443	42.741674	52.769349	46.810048	34.842497	26.359037
chr1	244516411	244518015	23.685095	10.698717	15.175497	9.177751	30.100113	7.470524	14.350322	17.40844
chr1	244614011	244615910	25.551596	31.536675	24.579445	17.679151	24.155528	19.456216	28.361448	27.581506
chr1	244762610	244764411	37.289946	17.330361	18.584308	15.156963	38.149405	34.840514	25.345112	25.243024
chr1	244815810	244817815	32.770864	46.551837	35.612971	31.147974	33.031637	52.179754	65.384607	56.598013
chr1	244820410	244822510	21.478689	36.924162	77.037254	54.706044	19.197227	22.435931	14.295811	22.021771
chr1	244828610	244830715	63.845655	32.611302	41.101905	40.123272	55.249249	54.911226	20.054078	52.805324
chr1	244977810	244980210	17.08901	27.929099	28.712891	28.992877	17.864903	21.757513	12.901938	26.117008
chr1	244997007	244999710	405.77259	377.457912	334.534881	302.052808	424.17469	404.588236	437.570418	371.740751
chr1	245006215	245008210	28.919171	11.54597	19.406308	36.962717	23.655404	13.342247	15.439068	10.095511
chr1	245017915	245021610	141.306976	102.960465	131.059451	162.838001	117.905113	75.728312	95.563856	87.556379
chr1	245025715	245028815	324.628066	311.276829	338.102692	246.630415	312.669145	360.454602	423.655531	477.978867
chr1	245031310	245032510	51.258117	26.543494	38.534644	42.665627	47.676356	25.279024	12.917128	3.911703
chr1	245067110	245069711	218.162478	99.671977	121.192294	147.002162	226.55648	126.720972	189.000508	161.893718
chr1	245081413	245085322	235.645664	185.184842	225.2463	213.021135	248.046726	170.408913	162.488989	130.454458
chr1	245098810	245099910	4.971547	12.757985	15.798196	13.792275	5.355085	2.714077	3.875072	8.606433
chr1	245108210	245109910	22.6126	22.886027	22.732031	25.719272	21.931759	9.020054	8.005545	8.822825
chr1	245115410	245117910	109.874536	112.612765	150.699002	182.174783	91.344866	89.266806	41.832235	43.517643
chr1	245123710	245124610	7.996449	10.750569	12.987567	12.952066	6.524077	9.121637	6.333641	7.35815
chr1	245127015	245129022	62.322092	50.650555	61.605921	65.880603	57.009802	63.541261	48.716799	30.080641
chr1	245132110	245135715	537.514183	571.483189	656.302457	477.978867	512.156529	562.040864	670.286604	577.351762
chr1	245143510	245145210	15.35775	12.792469	13.978915	17.160787	12.035393	12.789475	3.586267	14.473058
chr1	245152111	245154010	33.473752	11.562207	15.743449	20.621174	38.760067	8.622986	19.826813	25.208424
chr1	245213910	245215110	16.562764	9.899589	20.927833	21.732241	15.29932	11.147147	17.086277	14.546453
chr1	245216915	245218910	79.893557	73.691008	46.539783	53.044866	61.579066	63.759414	53.445102	26.369625
chr1	245473510	245475422	37.472254	32.28257	25.96913	30.808274	23.140409	25.685451	36.207296	21.655027
chr1	245501010	245502515	18.770272	10.633256	10.969482	13.370748	12.296262	15.819786	26.170133	12.35442
chr1	245621610	245623011	10.581043	12.498851	8.559801	12.557138	15.386919	3.228206	20.906958	15.427248
chr1	245639015	245640215	16.165032	12.290632	7.48627	8.356847	14.340539	15.548588	5.757026	14.682035
chr1	245643610	245645010	15.6801	10.76337	8.799764	13.244488	14.270665	7.736592	3.736221	20.664237
chr1	245663810	245665910	31.418323	31.505822	42.012507	55.655199	29.091238	20.724822	32.104884	15.97091
chr1	245761907	245764010	9.850251	16.502909	14.3058	26.770515	15.476458	27.663894	10.650644	21.141747
chr1	245887907	245889207	4.977825	7.870858	6.442049	8.05083	11.338749	34.612542	14.00056	9.564417
chr1	245969910	245971810	26.019317	32.641651	37.291021	35.928053	24.436078	20.608867	12.927928	6.661359
chr1	246124710	246126610	16.619161	22.264902	26.699968	23.661832	13.788334	9.038118	6.272175	9.434518
chr1	246221110	246222410	14.196194	11.647169	12.873228	14.136696	13.201629	8.328259	8.217011	4.533622
chr1	246244915	246246215	16.185086	5.989763	15.143911	11.885304	8.261399	11.152449	6.524584	10.316855
chr1	246254210	246256615	56.422499	92.044444	114.107184	115.241894	48.788626	43.976074	22.429348	39.861811
chr1	246268710	246271315	108.961887	121.108204	125.22009	125.577282	109.574579	46.28553	45.476939	67.511627
chr1	246279810	246281110	15.520665	19.94448	19.446195	19.414498	10.913646	15.292196	5.843822	3.604063
chr1	246314915	246317611	59.100255	76.798196	59.627301	63.205744	60.625149	52.819958	45.395777	53.240855
chr1	246320510	246321610	10.671209	12.429468	14.149305	16.611043	13.089684	1.597274	12.453766	13.989708
chr1	246344715	246346115	20.419127	15.118125	11.933244	10.694141	12.658552	10.177091	13.940894	4.577824
chr1	246377510	246379810	143.804841	187.073966	168.906532	178.512283	128.359725	137.936025	95.21928	66.768127
chr1	246382210	246383210	18.818215	17.878258	19.987393	21.522858	11.463316	4.342086	5.40597	3.96271
chr1	246421810	246423410	15.365678	15.750023	21.376876	19.693407	12.614735	18.634179	9.786884	6.11393
chr1	246689810	246691811	27.709986	23.071881	33.214703	27.099653	25.77695	15.236533	18.137127	18.595368
chr1	246728710	246731215	86.329313	90.305948	97.44239	68.928055	76.220158	76.536708	40.598509	80.024943
chr1	246735322	246737810	120.289109	124.981724	148.231495	148.932202	103.375396	80.78829	43.833412	40.721633
chr1	246740910	246744015	116.717587	100.583638	137.045526	129.440849	113.578955	52.377331	43.697496	64.39024
chr1	246745710	246747710	55.279651	71.682946	115.119599	105.097715	47.069246	28.810844	39.045455	33.503916
chr1	246750110	246752215	128.429664	103.912889	128.429664	117.770679	125.993357	120.057492	52.779611	26.123289
chr1	246771213	246773415	39.86068	17.954601	29.662419	20.691206	39.076325	33.829541	52.784787	60.153899
chr1	246861410	246863122	18.017847	18.068122	22.069098	14.026093	16.652826	13.090852	18.774971	13.458392
chr1	246866610	246867822	10.573846	6.299601	17.058855	10.981247	7.382512	5.826552	3.973433	10.479859
chr1	246870310	246871811	21.539544	14.390419	20.685875	22.1583	18.086604	13.298334	6.558429	16.045904
chr1	246876714	246877514	6.28023	2.306393	6.558429	6.130193	4.793012	11.144315	5.296972	21.707426
chr1	246887010	246888710	20.858778	32.126052	20.648042	14.053218	15.024524	16.336527	26.597612	20.540681
chr1	246893310	246895010	10.709705	10.668378	14.186748	20.923135	14.645821	19.314762	10.936068	12.3117
chr1	246944610	246946910	51.567311	51.027721	67.01662	86.408793	40.545965	22.025359	11.341719	5.252114
chr1	246996310	246998310	23.745417	32.783348	33.600426	42.46965	20.559826	14.242495	8.483338	5.104689
chr1	247072510	247073910	8.39629	5.901896	13.734612	14.236005	10.548004	12.18045	4.580735	13.315699
chr1	247082610	247083910	11.566471	7.824203	8.812146	15.297273	9.303899	10.111746	4.683692	5.54785
chr1	247093715	247096110	94.856145	94.66594	94.641873	81.245776	87.229478	96.392003	132.7343	155.482602
chr1	247122410	247124215	44.06771	43.90544	44.004293	39.974778	45.306992	22.012581	25.394675	16.997016
chr1	247124811	247125811	24.769622	3.239215	22.08224	18.981778	33.440332	11.394266	18.937184	20.836757
chr1	247170110	247172313	49.990616	41.94099	32.699241	38.340622	51.80287	26.047103	19.267156	49.784169
chr1	247241407	247244115	211.509366	191.910592	187.132945	199.101825	189.000508	95.164404	68.163521	93.787224
chr1	247266510	247268610	73.643894	59.52245	54.697942	51.467159	64.345856	44.716972	43.523362	51.041263
chr1	247278024	247279124	6.808497	13.318011	12.560048	6.419073	12.568007	9.886854	47.52323	18.245015
chr1	247282211	247283411	8.533632	8.592631	8.026136	6.773397	12.43496	18.78631	23.083124	25.935762
chr1	247290410	247292015	45.086137	37.03339	22.749222	31.160604	38.185384	31.482898	2.456107	11.985032
chr1	247335315	247337311	28.446992	29.6571	21.750413	25.822904	28.990829	19.087099	18.729353	26.214469
chr1	247366610	247368810	64.604815	69.724795	89.558913	116.305282	47.572783	31.662168	18.598247	41.065935
chr1	247372810	247374815	59.490365	50.273819	40.584597	43.608197	69.848303	77.599613	74.751844	44.731534
chr1	247380615	247382511	28.761516	16.672474	16.054695	13.582465	33.149218	46.854369	35.964612	12.675585
chr1	247390711	247392211	15.126386	13.928301	15.936065	10.856283	17.771663	21.238716	12.347413	5.329283
chr1	247485910	247487310	9.741883	10.620577	12.128837	12.306174	9.872678	11.28008	14.026583	10.079307
chr1	247522110	247524613	103.611101	53.455989	38.44676	42.649175	125.530919	191.422648	133.364845	106.297147
chr1	247552810	247554810	55.28921	31.106811	54.392586	51.953657	58.711141	37.063952	14.51478	20.470336
chr1	247564211	247566111	28.367413	18.726092	27.460711	23.622423	29.652057	12.386246	25.720791	35.081451
chr1	247570210	247572322	132.611042	111.68651	162.418517	156.673559	143.16662	104.198647	63.86206	51.741877
chr1	247574510	247576110	54.23159	77.928265	82.363912	102.658475	51.770625	28.514543	21.318683	16.215463
chr1	247578510	247580911	175.579171	148.653973	128.337814	148.750021	152.993616	90.152568	100.319662	85.378387
chr1	247598311	247599311	11.391797	5.846362	13.029339	9.620188	17.688027	10.950524	4.78783	12.20756
chr1	247600710	247602010	15.000271	13.893622	15.221753	17.704692	12.250804	13.004554	10.893461	10.580569
chr1	247608310	247610315	37.291021	20.989538	36.453328	34.376201	55.123997	29.369887	15.012661	26.198966
chr1	247692615	247694015	18.11294	11.118097	15.768941	10.59594	14.293686	10.740171	7.719375	13.111898
chr1	248015710	248017110	11.5809	9.201794	14.187649	15.367977	13.981433	12.981201	10.685828	15.156115
chr1	248069110	248070815	19.267156	14.49782	19.696262	16.860579	17.275296	28.247875	7.642688	13.510837
chr1	248480310	248482022	17.004443	8.842511	27.988784	19.4439	16.98813	18.244061	11.100431	20.984405
chr1	248793715	248795015	12.256678	5.768095	8.428327	9.011508	4.040036	12.595101	5.212463	6.700819
chr1	248873210	248875410	31.399899	96.701535	109.785691	129.023665	28.967017	63.176068	22.212672	40.072116
chr1	249098510	249101010	36.007793	68.081876	66.745404	83.133342	30.375257	66.098217	46.575268	43.771789
chr1	249110510	249111910	10.812979	9.422086	12.335453	14.821221	7.332185	5.850432	7.129159	15.589541
chr1	249116211	249117211	18.149398	7.138821	10.093437	8.334749	19.513303	13.120699	2.865967	5.311618
chr1	249119511	249121710	100.897386	85.681114	101.369703	91.830843	94.215945	67.107082	80.966297	84.276998
chr1	249131710	249133910	132.29961	130.678673	141.037417	91.059449	127.341575	138.406534	196.732632	177.511452
chr1	249152022	249154510	49.57718	69.892649	72.687989	57.414524	46.001733	55.180007	112.26001	51.28347
chr1	249166510	249168811	102.172163	108.399756	118.76087	107.023337	97.961836	56.773954	67.570807	56.321206
chr1	249199410	249201315	39.458279	54.395937	35.525203	35.800885	35.963259	19.889097	27.910362	56.894904
chr1	249218810	249220410	19.675487	5.76669	21.844014	22.467732	16.09515	6.656826	14.177115	7.647279
chr1	249239214	249240224	8.07417	2.30036	7.967936	6.815375	7.953226	15.166906	13.099697	12.017349
chr10	173061	174841	34.343322	33.771324	32.210159	25.64757	21.459523	6.609686	17.305352	15.665706
chr10	180435	182741	21.362568	29.401183	28.920358	23.618569	29.644225	37.522303	16.836676	39.095028
chr10	203135	204435	20.903851	25.524767	15.75738	22.940849	17.308518	10.577608	7.611446	2.171472
chr10	209635	211235	19.828607	27.356056	20.533317	29.35949	15.972902	19.565934	23.004173	18.03886
chr10	328335	330335	17.638339	22.949739	22.066603	20.285325	15.840498	16.010844	23.981435	25.49432
chr10	594922	596322	4.917986	10.162597	6.785449	6.332694	5.988617	27.82618	9.238903	10.444939
chr10	897261	899241	48.286422	35.836887	21.646242	28.158287	52.891628	45.363699	15.720571	28.089841
chr10	915722	917322	7.820795	23.779461	15.977191	12.442736	16.001834	39.560534	10.720887	10.344892
chr10	975635	978241	100.166596	97.903748	94.831575	77.367952	86.44361	150.858124	189.695828	180.361272
chr10	990141	991422	10.735634	7.856805	6.556242	6.468446	13.268473	30.376648	24.097207	8.668239
chr10	1016861	1018161	14.367971	16.421376	12.192433	10.76854	6.379367	7.437304	14.769287	15.937031
chr10	1033186	1035541	47.01198	34.925737	39.631205	23.118795	35.386507	42.18099	30.04355	85.999165
chr10	1093941	1096561	229.751313	143.44045	156.119286	126.431303	191.977096	173.680276	260.946004	203.862732
chr10	1100861	1103335	196.352564	127.513394	132.242299	125.612733	167.584074	171.060783	136.253817	109.105453
chr10	1196703	1197503	3.841997	5.10171	3.96271	1.432234	6.350509	6.120091	3.877182	17.108164
chr10	1254722	1255922	1.593149	6.862701	10.289097	2.311195	6.236349	31.344856	7.272342	6.211998
chr10	1385787	1386687	5.322893	2.720422	4.833678	3.923378	6.599312	13.128814	29.64157	1.10067
chr10	1580822	1581922	4.581943	11.47504	3.193007	3.040211	6.250778	22.37949	5.49371	2.745618
chr10	1878503	1879603	3.386748	5.24706	5.797203	2.831128	2.850457	2.970984	2.932901	19.751066
chr10	2289203	2290203	2.462687	3.36812	2.207156	2.534942	3.378883	4.326657	8.864719	26.768252
chr10	2321486	2322686	3.211939	19.468037	3.797432	4.043453	2.818397	7.623961	8.935655	6.73628
chr10	2532122	2533122	1.738858	6.146067	5.398936	3.244169	5.45008	20.705751	6.228282	10.047466
chr10	2948486	2949886	5.322893	22.015166	15.336791	6.095936	8.068894	1.597274	7.125689	9.808185
chr10	3022341	3023961	22.648402	9.039066	7.758388	8.629886	19.230996	7.48185	11.009978	5.267525
chr10	3077035	3079441	75.227353	73.109975	92.911039	86.124469	67.140261	68.592103	44.316999	52.568734
chr10	3081735	3083261	40.591447	27.182268	33.327423	33.936813	28.351511	21.766307	16.018648	12.764762
chr10	3093235	3095292	75.735134	60.161736	75.898785	80.514534	72.793347	67.855667	49.926096	33.129619
chr10	3109861	3111561	22.979499	24.833816	15.131541	9.613342	20.265882	37.027468	50.750373	54.589566
chr10	3136635	3138692	167.345567	92.202303	88.63945	79.343132	202.642709	150.016601	127.963579	52.131449
chr10	3141035	3142341	20.91378	22.401292	17.119135	16.997016	38.495971	29.796525	16.716799	6.695809
chr10	3213861	3215161	17.137441	17.674739	11.214577	7.692543	14.066976	18.776018	13.184134	36.146782
chr10	3293287	3293887	5.307611	2.007625	1.419402	3.384735	3.85564	3.231455	16.848393	2.134285
chr10	3509861	3511922	35.302535	14.217628	14.119969	13.104745	35.385112	34.671482	35.032578	19.652432
chr10	3756361	3757941	22.41938	11.693445	14.610957	15.635408	22.887384	14.026093	13.794346	20.662905
chr10	3762192	3763835	14.059364	20.906958	25.630088	19.757778	13.899689	19.812075	18.433889	42.232389
chr10	3802535	3804261	25.366483	29.457587	23.762226	23.198787	19.13308	17.770949	38.015206	20.056389
chr10	3816961	3818461	20.877423	9.568027	8.609546	8.897122	23.778798	25.325073	18.984706	35.811964
chr10	3824335	3827161	171.060783	124.348976	113.61776	86.57225	170.594385	229.582029	275.536903	225.046392
chr10	3845835	3848661	75.945851	38.342334	46.836608	32.409367	85.443555	97.708861	88.923425	96.494001
chr10	3892692	3895141	75.505511	39.868027	41.08089	33.060849	96.345175	135.441673	122.703877	115.429514
chr10	3915061	3917035	20.381201	22.913371	20.599435	19.112438	14.600543	18.249271	21.05004	9.965425
chr10	4095435	4097135	22.314356	32.415485	21.652313	32.216964	19.688128	16.030221	14.457243	34.884556
chr10	4108941	4111035	70.258721	40.581011	47.215424	41.949944	79.524726	54.659977	60.539854	29.801797
chr10	4172435	4174687	71.71954	41.302544	36.961458	35.230725	57.6028	123.537845	137.210206	143.993967
chr10	4276035	4277761	22.245264	14.217305	14.624824	16.309418	19.472595	18.485444	27.385723	16.694846
chr10	4285135	4286761	23.450058	14.472571	19.402693	20.678564	35.933932	13.296408	5.720908	9.837317
chr10	4312241	4313341	6.56725	5.228591	9.484727	8.949106	15.024928	10.294188	7.461173	5.346386
chr10	4374661	4377041	99.121015	55.575425	74.731969	59.342642	85.051047	115.25006	107.290123	105.15697
chr10	4555735	4558003	57.92497	50.780009	38.510762	43.390084	70.87586	61.008532	53.328526	68.711875
chr10	4704635	4706892	78.842708	61.924712	72.205462	117.535181	65.513771	53.57056	37.185855	29.524781
chr10	4746041	4747241	12.369794	9.446749	9.584297	8.950908	13.373183	15.904348	9.951052	11.037887
chr10	4812461	4814241	31.529008	26.09832	26.167003	17.498937	25.630088	17.3425	22.054121	26.830465
chr10	4867935	4869741	26.046179	36.469916	33.531953	24.640163	29.590635	34.836939	60.74838	24.723367
chr10	5064041	5065041	15.880923	18.004083	12.154024	12.425596	26.860463	11.134602	14.208277	10.801359
chr10	5066735	5069035	52.415209	91.622537	63.111888	88.537118	58.083242	39.050198	28.184863	27.194914
chr10	5074835	5076403	41.645609	58.003262	44.190097	53.455989	34.809718	24.248075	35.873742	53.816662
chr10	5077535	5079935	48.832757	105.23837	122.221529	133.44946	48.578646	46.627022	38.32893	18.037133
chr10	5082735	5085035	74.69258	151.463004	120.396318	165.554542	73.691008	48.429133	28.511639	32.351889
chr10	5183135	5185035	20.336885	13.245995	19.396441	19.607029	21.658871	6.392633	11.485643	14.337674
chr10	5275535	5277535	49.617489	60.120756	45.673912	69.606768	40.066535	47.433288	29.289847	60.333
chr10	5300235	5301935	10.965395	13.127436	15.733333	15.704778	13.165168	15.413216	3.246299	9.728548
chr10	5325435	5327541	104.881252	74.1065	71.750603	55.102785	124.229594	107.132632	140.272732	139.43109
chr10	5332703	5335235	323.131334	223.861156	229.582029	231.247994	366.592637	252.130198	246.681395	299.482704
chr10	5338535	5340561	83.337263	88.103352	88.205825	95.988628	66.049343	71.750603	67.645922	32.450255
chr10	5354303	5355303	5.221051	9.320932	3.619535	5.981009	5.792959	7.442049	3.964848	21.333161
chr10	5397741	5399441	22.009855	21.539245	20.511798	13.276179	31.649249	18.449408	37.234249	15.874721
chr10	5454061	5456235	36.73684	36.229331	29.019947	23.773094	37.18681	36.967676	36.678385	19.979245
chr10	5468961	5471141	29.788359	24.494092	23.424668	26.4896	35.050339	18.436946	22.156916	18.726092
chr10	5474841	5476541	7.372005	22.732855	14.781033	10.943199	24.135658	18.50185	18.186541	24.673741
chr10	5576135	5577935	14.552841	24.286575	24.850541	29.261928	21.902488	21.585869	12.250804	27.498837
chr10	5580886	5583235	26.264484	57.398951	66.477464	64.528455	37.07357	41.200571	36.093635	20.813719
chr10	5585686	5587035	14.626049	25.355096	25.586309	28.340537	12.745043	12.83233	10.607632	5.560909
chr10	5589435	5591641	33.258425	29.338949	22.13453	26.672418	61.840802	12.723733	33.20333	68.760018
chr10	5593386	5595261	56.484163	53.396532	24.157436	35.907517	45.627432	18.625398	24.737321	48.569009
chr10	5707061	5708461	16.052866	11.961056	6.778806	10.129381	12.50018	7.594431	22.110046	18.433889
chr10	5726092	5728241	46.225536	52.695025	46.074592	29.749687	60.1912	49.759171	53.517445	49.604949
chr10	5764835	5766735	27.027217	20.258408	27.117098	48.154862	27.684015	28.54461	22.083969	6.228282
chr10	5835435	5837435	6.012615	16.954124	16.718617	25.186324	8.667663	9.896535	27.829971	15.195818
chr10	5854541	5856935	85.915668	140.051562	114.491943	92.838657	81.718417	145.286109	94.386504	140.655986
chr10	5893386	5895435	46.476006	62.633623	52.427024	56.42587	41.679718	50.350848	32.781318	85.566235
chr10	5901735	5904141	9.510098	20.967655	18.044543	15.872316	19.186534	22.93387	28.568283	21.652871
chr10	6003222	6004122	0.612379	4.527175	9.022076	5.766313	4.74045	24.418304	5.485805	3.214418
chr10	6017522	6019503	21.522858	21.183233	12.561247	13.042948	23.203468	99.814347	101.241927	114.443241
chr10	6029422	6030322	7.709046	4.559032	4.616254	4.960934	7.158653	24.573844	8.282465	9.231031
chr10	6075461	6076661	14.141958	2.87593	7.348518	5.283484	13.281448	4.888068	5.787159	10.161351
chr10	6107261	6108661	20.231299	15.260609	20.67901	18.143523	12.873862	6.54677	16.303626	16.392622
chr10	6109635	6111335	11.738379	23.477668	26.873356	28.343467	14.660089	10.916291	12.835728	19.099796
chr10	6150103	6151203	4.504084	9.840653	13.018031	4.677628	8.68264	14.661778	16.876669	30.500902
chr10	6165141	6167041	25.143322	20.984405	14.954875	19.266057	23.711253	31.998165	41.389977	34.237839
chr10	6183361	6184561	13.291515	7.86771	8.998195	7.944792	12.993537	11.496137	15.070836	25.485079
chr10	6189486	6190486	7.747754	22.904291	5.903475	9.442383	10.230801	15.366505	13.700635	17.08747
chr10	6192435	6194335	65.513771	43.724101	56.030841	54.494253	65.454664	36.570367	31.337624	79.536808
chr10	6205035	6207041	28.12309	33.385131	36.600651	29.325111	32.057758	55.49716	51.551319	60.822001
chr10	6213061	6214841	31.308243	11.302466	18.189039	11.766921	33.758611	23.727497	19.510095	26.990382
chr10	6237541	6238941	8.806895	12.13542	18.148523	10.745886	21.691558	9.610331	19.252705	10.461354
chr10	6244461	6246741	16.529786	21.898065	20.00935	13.827485	26.496219	33.351379	39.9261	53.964159
chr10	6308635	6310135	23.901093	15.015864	19.952109	19.605065	22.876328	25.448885	12.887091	8.717968
chr10	6316061	6318441	62.625173	44.215898	48.643572	46.480224	68.364736	72.303901	70.601891	76.41988
chr10	6332761	6334061	17.508338	7.986414	8.30744	11.456179	9.217611	10.09411	5.997134	12.288804
chr10	6341435	6343435	36.69332	41.929091	34.660692	50.768275	40.322887	27.629328	18.920373	38.532047
chr10	6369835	6371886	43.578292	50.496449	40.61043	41.122785	39.315159	43.211125	32.234492	22.129565
chr10	6389161	6391235	44.978623	35.657521	50.273819	36.387281	46.721948	33.429111	16.957373	21.352687
chr10	6423741	6425135	10.749642	13.655374	10.054302	13.031806	16.331941	12.833414	5.225073	5.28511
chr10	6437735	6439835	43.485842	48.141753	63.002178	78.409324	47.593824	36.014125	23.280035	18.629399
chr10	6442435	6443235	11.146319	9.426324	6.606138	12.537933	7.980493	9.227554	4.823076	5.389175
chr10	6514635	6516992	173.558473	84.449187	88.689773	141.008099	189.718094	93.705014	40.671846	39.478513
chr10	6755222	6756222	3.386748	4.548415	8.92783	4.789417	7.460601	27.282393	5.238494	8.476645
chr10	6807735	6809235	16.610364	12.849947	15.760017	20.132833	15.232226	11.931394	19.836333	20.740678
chr10	6811561	6813035	16.739068	12.874936	12.14106	14.824508	12.675082	14.173574	10.577158	12.412566
chr10	6881641	6883461	24.581929	15.429969	12.99102	11.702269	25.780352	20.629588	34.93614	36.855853
chr10	6958441	6959541	13.75115	11.605723	12.782749	12.79836	15.117684	3.885899	6.475055	16.67751
chr10	6968641	6971435	386.121672	335.145117	388.888988	423.655531	340.906446	220.612644	179.846395	130.817545
chr10	7069235	7071486	47.19945	57.571212	27.580824	47.532535	48.09427	40.757826	45.580528	19.520467
chr10	7078235	7079935	13.818518	15.831683	17.660662	22.858492	15.259402	10.805193	15.851995	23.241618
chr10	7087261	7089641	59.133593	65.598289	52.065505	54.474392	41.239334	22.949739	31.849046	12.301359
chr10	7126035	7128335	40.949438	81.887992	125.876026	142.413594	28.874652	19.101521	14.385203	8.867048
chr10	7171861	7173561	33.678378	26.594449	22.083232	13.742313	18.499715	18.27129	29.58763	23.953103
chr10	7198735	7200661	36.921557	24.201825	20.642315	28.940964	24.567035	13.802186	22.617335	8.797182
chr10	7221641	7222941	17.471888	9.349051	5.842462	7.555929	22.928341	13.249458	14.96576	17.112189
chr10	7226235	7228361	145.266694	61.761714	59.482834	68.533846	147.752562	67.382882	66.628054	58.392896
chr10	7237635	7238835	9.764262	12.333434	12.347413	13.017555	9.832944	7.297386	10.896207	10.474329
chr10	7243535	7245235	25.852435	18.642117	17.748447	27.917827	25.147945	22.307455	9.848731	28.792224
chr10	7247692	7249761	100.810643	50.57702	71.654856	55.826382	106.905899	44.333431	78.562849	25.663383
chr10	7285635	7287661	35.157927	15.620673	25.477657	25.716205	35.887092	42.005839	14.27998	19.643364
chr10	7297735	7299961	42.748827	15.852426	30.581288	40.584597	49.617489	25.019929	41.239334	17.262972
chr10	7301835	7303961	37.93192	19.279119	28.737297	35.312501	33.095974	31.319183	21.336865	32.249286
chr10	7306935	7308641	25.12528	19.864932	19.918339	18.046698	27.482748	16.08232	12.956392	19.524032
chr10	7317841	7318841	13.845056	5.337643	8.298885	9.757501	19.264792	8.458028	9.772614	18.417644
chr10	7378741	7380641	35.820273	16.873413	22.69167	19.376052	46.748688	32.589738	20.549577	17.799202
chr10	7414335	7416135	14.602111	20.637332	20.057939	19.503425	14.634408	18.398822	19.141699	13.408973
chr10	7445661	7446341	30.163066	13.298334	13.685938	22.439271	31.195363	6.385535	5.733927	0.602811
chr10	7447092	7449735	117.67285	71.873692	89.816698	93.801053	108.55861	81.970136	66.37058	93.018592
chr10	7450622	7454035	188.536131	228.706045	180.191415	159.169799	181.799143	168.906532	141.65667	189.510344
chr10	7459241	7460641	11.612141	9.47874	15.718436	9.000338	17.261109	15.549857	13.823632	2.135462
chr10	7477586	7479635	31.950986	56.726933	25.576121	24.721947	29.161615	85.37168	67.905476	101.545317
chr10	7498935	7501292	35.035921	65.425674	63.573865	48.447944	21.457944	102.207389	93.31802	75.518633
chr10	7505235	7507535	20.368807	32.46738	28.629326	25.032171	14.614009	18.019724	32.64948	14.666383
chr10	7512235	7514603	162.964656	215.057655	160.12619	198.777188	172.462399	162.780172	139.171246	115.105976
chr10	7516935	7518941	60.136454	83.029412	70.017202	91.091066	47.933161	51.464584	38.963239	25.469095
chr10	7522292	7524335	27.032238	38.056307	35.477102	37.536804	28.427051	37.276595	20.637951	15.399742
chr10	7529041	7531835	67.193817	126.477614	119.249438	191.638654	78.776747	51.125	22.284632	29.572445
chr10	7687687	7688887	5.984991	10.914624	8.48886	5.988617	8.566202	6.704343	30.912947	9.445626
chr10	7828841	7831235	25.053644	29.172404	26.454489	20.064433	22.597978	42.847424	62.867907	42.97319
chr10	7838841	7840461	20.538646	9.88559	9.659489	9.198893	20.155485	19.376052	22.500895	9.493316
chr10	7859822	7860922	8.320463	6.909726	8.046429	6.216792	6.424052	29.395943	13.814973	34.580866
chr10	8047835	8049135	9.471891	13.053266	5.358998	12.229411	6.477862	12.721184	1.741643	1.224244
chr10	8879203	8880003	3.957745	6.161111	7.420922	4.327375	4.959662	6.829748	6.419073	19.856374
chr10	9910835	9912435	19.465874	17.323876	19.663489	21.269522	16.569502	23.858469	17.022551	9.761711
chr10	9993135	9994835	12.154565	21.622391	20.373902	23.342466	16.307031	13.284197	19.699608	18.976738
chr10	10459961	10461161	14.286012	12.448315	16.843682	11.043455	6.805739	17.089908	6.343058	13.127436
chr10	10462735	10464035	8.941685	17.820771	13.120699	15.247721	13.063223	23.58088	18.897951	16.944895
chr10	10698835	10700535	13.819331	11.839016	15.571402	19.465874	14.701995	13.700635	19.478513	17.401755
chr10	10704235	10706135	14.687812	37.208441	34.236392	38.717022	11.437576	24.420591	16.568377	17.49425
chr10	10775735	10777635	7.695618	28.351511	29.46664	30.403949	14.16371	12.525197	19.854364	6.78952
chr10	11186935	11188761	22.881524	12.808644	22.672275	19.614995	14.186748	12.70232	31.197873	14.898009
chr10	11206061	11208535	117.535181	133.305111	118.668766	128.665176	104.57446	102.649443	117.01413	81.237879
chr10	11211941	11214335	139.987681	170.707898	172.922815	198.717064	117.944494	81.245776	52.277494	35.732584
chr10	11217261	11219035	134.360486	127.304779	121.821996	145.909271	106.198908	68.114548	60.083737	32.025931
chr10	11219622	11222741	367.217386	310.465781	338.976486	386.121672	356.837579	290.05162	250.790944	172.120546
chr10	11234235	11235435	13.300959	12.228416	22.13975	16.734043	18.552882	9.501133	5.225862	15.082493
chr10	11238935	11240622	23.130103	25.475077	21.636569	19.252705	24.607038	43.943051	16.536682	43.073883
chr10	11256461	11258135	17.608853	12.532679	15.089712	20.312788	9.675229	12.815288	3.998775	8.455341
chr10	11267035	11269335	54.966028	72.596407	84.236202	88.355603	68.916754	75.653216	62.637953	45.534588
chr10	11284261	11285461	16.651386	16.081278	10.310061	10.164029	14.134375	16.926801	27.601978	30.108476
chr10	11369835	11372135	97.073811	103.673864	119.085523	137.615922	92.763494	63.020308	47.032923	86.65221
chr10	11382835	11384261	24.502019	16.351761	18.030331	27.269724	20.166181	16.331191	11.048014	14.037668
chr10	11386435	11388435	42.729786	41.362752	62.031481	67.632105	32.595807	23.245392	27.834777	20.202941
chr10	11441903	11443003	4.137812	15.106956	7.76127	6.420833	2.206696	4.362671	16.826551	31.066607
chr10	11593541	11595341	19.95562	20.189886	8.219449	12.814	29.873084	15.366983	10.092661	6.353218
chr10	11666741	11668241	12.666734	13.628482	12.298676	7.702404	17.580612	7.62901	8.886967	22.607494
chr10	11684403	11685441	13.626514	10.74275	3.193007	9.411204	15.48023	11.498147	12.875634	26.102126
chr10	11726535	11727961	14.093219	16.309978	6.29506	12.312506	14.366688	16.411322	13.026443	33.348776
chr10	11759635	11761035	15.756073	6.521852	16.904454	16.997343	8.00896	3.969615	6.698003	12.787887
chr10	11761541	11762841	14.34107	10.588643	10.165366	7.614874	17.062741	34.264598	18.691603	28.511639
chr10	11782187	11782987	5.375981	5.706743	9.968849	4.820002	6.49074	3.802606	21.284923	13.420282
chr10	11833403	11834403	3.639638	2.17752	1.432408	4.603137	6.551858	1.885176	5.344838	25.584957
chr10	11840035	11841735	17.635467	22.736445	16.218097	20.008404	11.478639	18.054856	17.019847	8.703222
chr10	11855235	11857335	65.980319	66.768127	62.839709	62.196482	52.942166	52.243066	42.876327	28.525642
chr10	11891192	11892735	13.689304	15.224513	25.815682	15.767564	13.033598	16.341714	16.75652	34.957114
chr10	11990522	11991961	19.897199	17.181259	11.605723	18.186541	18.782347	25.356188	27.230267	16.556191
chr10	12035161	12037435	37.354788	24.428168	29.191879	35.162777	26.13283	16.368452	22.075671	16.946217
chr10	12060635	12061935	14.058649	17.431202	12.861376	16.338074	11.601447	5.274047	15.433088	10.268011
chr10	12077435	12079235	11.782073	16.965661	19.605065	24.94023	14.776821	9.899589	6.165541	2.781506
chr10	12084135	12086535	149.528226	160.12619	129.664191	138.04015	132.52208	162.488989	136.777729	163.883175
chr10	12094935	12097035	67.37902	77.495343	83.561129	93.567525	46.030246	37.604265	46.090277	35.483321
chr10	12109535	12111841	33.522678	34.661932	31.212016	39.915526	30.707911	13.691656	14.026093	19.264792
chr10	12119135	12120535	10.806049	12.448087	8.894479	12.469892	8.956288	9.473239	15.016659	11.801695
chr10	12125861	12127535	19.988829	14.97964	15.104573	11.475943	11.039213	11.038484	15.443925	16.089406
chr10	12141135	12142135	8.684762	10.568202	6.485885	11.423126	8.923081	11.034327	9.856032	4.814227
chr10	12144735	12146935	68.337974	86.341033	96.54019	132.278794	58.482508	39.06192	21.07081	34.902835
chr10	12154061	12156235	48.774525	49.199417	50.933508	71.639255	39.255362	26.927379	10.637902	20.642315
chr10	12170261	12172335	34.313068	53.035474	50.500868	37.382285	28.278422	27.582871	31.702074	19.718247
chr10	12199235	12200735	8.618957	13.749621	17.888806	15.263545	11.163197	10.244431	18.265316	12.877246
chr10	12220735	12224292	74.444142	74.209558	82.550336	109.218001	66.008661	49.780104	56.933164	53.483206
chr10	12232735	12234435	15.93063	16.976543	27.596345	30.983825	12.33007	11.249996	18.412258	22.842305
chr10	12236935	12239041	124.87362	135.441673	143.16662	119.678795	109.150438	144.394184	127.05922	91.662551
chr10	12256135	12257641	14.597527	17.471888	17.498059	23.228264	19.110317	14.00781	5.976315	5.960963
chr10	12260635	12263286	99.939843	183.754666	280.183456	251.457584	73.392247	79.78761	85.464568	44.385112
chr10	12279335	12280835	20.847611	19.942851	14.672876	14.748173	13.130462	6.497072	12.228057	12.342917
chr10	12311761	12313692	20.203633	18.230448	26.6319	21.418324	19.990833	35.304838	23.089765	13.192933
chr10	12343487	12344287	2.324757	0.978483	12.336453	5.485805	8.016379	4.187563	23.91441	4.051795
chr10	12349035	12350941	42.068716	21.066193	33.729628	27.59	47.826642	43.968784	64.912502	26.438852
chr10	12360235	12361735	9.50551	9.582608	14.106338	15.306182	9.634121	24.764217	14.521601	14.263359
chr10	12374635	12376803	59.569416	36.456491	59.933096	46.155186	43.285758	39.855362	35.706513	40.387924
chr10	12489761	12491487	15.911196	9.253651	16.702229	8.615981	15.975854	7.287315	35.578131	30.402913
chr10	12506622	12507522	3.911703	3.847179	3.742538	4.846869	7.012974	18.987644	3.89382	7.710289
chr10	12567787	12568887	2.079169	2.77661	9.828466	4.010266	7.401887	1.75528	35.821691	8.261399
chr10	12602935	12604835	14.323232	10.843546	22.72668	16.877335	10.735096	19.62387	18.54338	35.097849
chr10	12761335	12763241	28.707696	24.958076	17.094733	14.003659	29.595096	14.634408	26.258209	33.972814
chr10	12871503	12872203	4.932948	3.640031	1.482296	2.098535	0.924586	0.479272	2.938466	15.453344
chr10	13159292	13160941	21.599491	23.900507	28.433056	17.773256	26.590573	28.228727	12.133872	18.107301
chr10	13162435	13163935	17.840703	23.497955	33.542734	28.531449	16.926801	19.215737	18.436101	13.83891
chr10	13293635	13294935	8.507563	6.653583	7.623701	12.242281	9.65807	10.749642	6.676878	10.811057
chr10	13310135	13311935	12.201452	9.017855	19.857438	23.884796	6.398222	20.968416	6.464345	9.370311
chr10	13333235	13335135	27.61803	24.03991	35.405927	40.591447	25.353966	14.424849	14.017967	6.530148
chr10	13342935	13345035	124.96731	96.065705	113.450446	90.607714	127.702563	83.757159	74.929474	76.840973
chr10	13389035	13391386	33.716378	51.898254	58.141997	44.014123	21.509694	41.296949	73.598347	44.00722
chr10	13608161	13610135	16.528428	20.979222	17.771357	24.974437	20.966699	13.810842	15.962928	18.318737
chr10	13649735	13651341	15.846878	12.908318	14.754725	13.62606	20.588368	17.085602	12.285867	13.866516
chr10	13727541	13729535	25.616508	18.076231	23.816235	20.643696	30.363369	35.540186	18.602499	50.175657
chr10	13754035	13756135	58.876013	66.61554	52.179754	64.637968	44.9869	68.467272	68.337974	44.096105
chr10	13759535	13761535	28.812333	40.151735	28.905077	43.326839	31.371147	38.612359	39.554879	15.787337
chr10	13798335	13800341	83.834424	104.409644	99.193039	93.050675	63.507317	50.862637	31.057062	20.555991
chr10	13810935	13812935	40.489311	78.871362	72.969196	39.451752	46.76488	31.52734	23.575331	19.846914
chr10	13837486	13838486	3.224049	21.088356	6.331161	3.52234	7.373312	7.415085	4.988187	5.520902
chr10	13872735	13874535	16.369485	23.536872	25.783478	27.572154	14.629461	16.506789	23.8003	15.300892
chr10	13895335	13896735	6.797557	14.964663	6.532089	13.6333	10.732442	18.124631	8.723991	5.322708
chr10	13951135	13952835	19.362846	21.584477	35.080538	24.6159	9.19011	12.196042	9.448607	9.841289
chr10	14226135	14228341	89.165133	83.039613	87.000395	82.312711	90.160469	96.518042	92.445623	84.778139
chr10	14426541	14427641	11.991894	13.939662	13.077405	8.003039	14.537079	12.744117	4.734385	15.887777
chr10	14585135	14586335	13.697989	12.503585	11.043931	14.021944	13.273997	22.896644	11.113236	16.351002
chr10	14595335	14597235	21.968169	23.719684	37.265391	37.363649	21.316457	23.036545	6.561767	5.485172
chr10	14603835	14605035	14.588517	15.397043	19.700355	19.378135	11.061341	10.453338	4.832216	2.123708
chr10	14619961	14622235	41.037406	39.914069	60.226947	50.835374	43.200877	41.566848	15.817099	22.261407
chr10	14629035	14630835	10.649383	12.340864	15.199275	19.665729	12.288804	14.598917	8.258234	13.291515
chr10	14643641	14646035	54.055713	37.384255	46.407589	56.54377	52.805324	38.409142	35.33784	103.336797
chr10	14649735	14651635	33.601629	30.113093	29.491481	41.222479	29.919205	17.823019	15.819334	12.721857
chr10	14658635	14661086	71.473837	101.452842	86.451782	109.937113	81.061702	54.457623	45.963958	89.070347
chr10	14689461	14691592	56.414702	96.149249	104.409644	97.820959	51.815839	26.542055	59.283854	67.632105
chr10	14694635	14696486	16.561986	32.51632	29.425987	32.526835	7.698231	10.580569	6.09921	14.199269
chr10	14700935	14703435	86.160931	117.512205	120.877083	163.536357	75.145502	52.688688	31.91693	60.097273
chr10	14729941	14731361	18.446729	6.146417	6.470995	10.36488	16.052866	7.105078	2.864377	15.311302
chr10	14778135	14779835	19.459793	13.900332	17.943315	25.837083	19.867414	12.726045	14.448441	31.442904
chr10	14782241	14785161	62.721308	35.477102	29.692195	40.287384	50.873319	32.662337	25.735595	46.994836
chr10	14792892	14794861	39.961103	39.318588	51.54052	36.525017	43.1071	23.642409	29.763204	40.767135
chr10	14798935	14800835	26.218054	22.927839	32.537175	29.333796	25.295565	24.126591	17.941035	36.254036
chr10	14879535	14881792	41.801897	48.611434	51.774931	30.995794	40.063432	36.465759	42.473947	59.638016
chr10	14919561	14921335	28.473846	38.220836	26.862869	18.629399	28.729351	44.024638	33.732499	36.168986
chr10	14968441	14970392	16.59754	22.141181	26.837184	18.701836	18.190361	28.899815	23.443139	18.061233
chr10	14980441	14982261	38.1291	18.450452	13.80045	15.456051	30.462267	28.446992	15.771166	15.732441
chr10	14994535	14997035	227.868799	266.059954	215.61567	202.328077	199.271264	227.124914	174.548218	106.602114
chr10	15000935	15002961	78.646146	81.043277	77.843804	88.86731	68.22591	92.334978	81.970136	125.876026
chr10	15062461	15064161	23.937455	7.639697	6.435224	9.77967	11.888736	23.649396	11.543503	14.782186
chr10	15076335	15078261	24.936176	22.058628	19.123596	23.951007	27.967376	43.861746	26.606506	64.166816
chr10	15138535	15140561	83.094224	106.97496	123.026295	95.48436	79.866111	99.500162	116.243399	139.987681
chr10	15204661	15206441	38.567195	12.78887	13.840992	15.293212	44.032829	35.344611	35.889296	20.149666
chr10	15237235	15238961	31.46713	23.692297	21.934617	23.812355	30.188516	17.996026	18.578203	17.426643
chr10	15248387	15249087	2.136927	1.598399	5.384724	3.535064	4.96214	5.311093	16.715227	5.322501
chr10	15336835	15338435	6.575859	15.717778	10.929223	17.773617	8.486726	8.520648	3.36963	7.489695
chr10	15492335	15494335	17.426643	14.246519	16.658816	28.211422	14.323232	14.352534	10.230801	20.329915
chr10	15526735	15528835	89.412354	39.84344	68.608663	82.61038	89.070347	40.325825	31.219693	60.633458
chr10	15574761	15576841	25.827416	14.288903	22.43531	20.981385	31.616207	15.168519	35.386507	16.75033
chr10	15599987	15600887	3.352612	12.574345	10.010105	7.17638	9.013907	3.921539	32.340316	5.805111
chr10	15612635	15614135	12.229411	7.872422	16.757316	22.083969	10.090676	18.5891	17.507337	14.799576
chr10	15698335	15699735	10.0756	12.798193	9.604876	14.272034	6.870501	7.260272	9.621971	6.419073
chr10	15713735	15715335	12.849947	15.841078	23.525918	20.869956	15.03405	10.680225	9.671771	13.004917
chr10	15883035	15885135	21.711644	30.222007	21.353842	37.848983	20.905773	24.24648	15.413216	24.385342
chr10	15890635	15892461	20.299587	18.692503	21.495026	30.22713	25.149416	22.733371	37.650179	15.771166
chr10	15900941	15903135	43.365557	40.235123	37.969402	36.849287	44.444781	36.474384	33.34167	39.440558
chr10	15921135	15922661	17.206023	7.630604	17.476137	14.545224	16.323207	15.086556	13.247769	19.902891
chr10	16141292	16143435	24.615113	25.831731	30.115869	25.035844	18.776018	18.564378	24.704146	7.563994
chr10	16189335	16191422	55.173574	26.027444	35.868452	30.167907	53.796512	39.298866	18.002904	22.766386
chr10	16287535	16289035	16.381924	20.773313	18.024247	17.903715	8.435488	16.333413	7.314129	2.70294
chr10	16478286	16480335	42.783022	66.430595	51.451083	44.185732	50.307028	41.690769	43.1071	68.030657
chr10	16607735	16609661	36.33091	25.601944	34.716778	34.775972	35.579764	29.72187	18.599766	18.25147
chr10	16638941	16640741	32.028642	17.900826	14.215615	16.952148	37.052032	15.004824	26.307562	18.816527
chr10	16758335	16760835	159.676395	84.729866	139.534357	154.936826	159.747434	74.437882	68.569904	56.62517
chr10	16766261	16767361	14.073454	8.219449	7.462301	8.53785	16.133057	14.311963	8.582035	6.140643
chr10	16858635	16860761	45.130216	53.003488	41.757662	45.592039	39.471108	46.350952	47.312443	39.872015
chr10	16946261	16947661	19.816351	12.519083	7.339947	11.100894	9.552509	14.287357	2.468798	7.363272
chr10	16951561	16953535	30.783102	22.685623	18.644949	16.537804	29.182454	26.59939	13.452451	54.055713
chr10	17064935	17067292	59.173431	65.94045	53.627674	52.224769	60.016931	35.041876	30.499802	34.531599
chr10	17117041	17119035	20.006884	37.108738	13.885572	24.771806	24.207834	28.038837	19.981279	32.824769
chr10	17242135	17244235	28.743485	48.816061	72.364932	40.400605	26.958352	49.672062	43.344845	106.856222
chr10	17257535	17259835	177.306824	209.626117	258.492844	207.142097	155.714433	153.592598	129.055363	54.948285
chr10	17269461	17273435	183.158438	173.758762	200.992246	188.592008	180.98921	136.914944	199.789164	245.896097
chr10	17501961	17503835	24.290146	27.498837	23.563309	27.242737	21.159879	14.165916	20.833298	23.593007
chr10	17517235	17519141	18.527588	28.799525	38.906768	28.461158	27.839955	22.577089	20.137319	11.954426
chr10	17539003	17539803	5.765186	11.791719	6.135417	4.528747	3.802606	5.227202	7.648463	20.777107
chr10	17568735	17570892	28.77101	63.020308	47.00628	45.113163	23.920277	34.064518	34.347633	20.610428
chr10	17604035	17605835	10.242129	9.902595	9.649005	15.100717	15.940566	8.456301	14.298735	10.913646
chr10	17657961	17659835	26.270688	27.80263	12.626066	10.974574	21.402706	12.192038	5.415102	14.359324
chr10	17685235	17687135	52.238317	44.404346	57.24567	45.170373	40.543545	69.683828	58.312708	38.303124
chr10	17689235	17690061	13.993947	4.978709	15.593213	16.366584	11.71981	8.227243	2.177414	16.572116
chr10	18333361	18334761	17.525396	7.790388	12.03286	8.25611	16.939573	7.271499	10.337079	8.998726
chr10	18540561	18541861	19.150058	5.858791	7.476247	12.182196	15.001643	8.461356	6.151267	0
chr10	18581735	18583435	12.163105	21.569325	19.62643	18.734279	14.206611	16.524013	22.169836	10.637902
chr10	18592322	18594235	28.262425	37.013678	35.239965	34.349089	23.006971	36.707307	22.569462	17.877652
chr10	18619935	18621935	15.953225	45.013948	60.062417	48.1832	21.322362	17.202292	12.481784	10.548004
chr10	18656435	18658261	18.30202	22.930205	23.296879	21.167856	14.283805	8.985824	4.665677	3.79243
chr10	18706735	18709035	224.677769	222.064808	218.162478	203.330005	209.376075	144.240818	142.043109	144.050755
chr10	18848587	18849387	4.919037	4.80873	3.628621	1.780594	6.44109	14.390143	20.760369	17.784285
chr10	18861987	18862987	7.814273	15.305266	4.571764	2.757017	6.513666	5.508368	28.631218	1.284066
chr10	18939541	18941492	29.64157	22.618887	25.76903	20.17624	32.802278	37.022708	46.432212	25.509997
chr10	18946722	18948986	106.992881	69.260236	57.824658	51.512881	103.846429	227.584626	140.024018	111.479138
chr10	19220435	19221835	5.726585	6.504203	4.49547	11.290628	4.641937	2.775357	5.902322	9.974828
chr10	19498586	19499686	4.843878	20.260832	9.447116	7.946074	5.245252	16.904832	4.566449	6.24487
chr10	19926786	19928861	46.796238	35.861921	31.14659	36.71526	46.333609	42.744636	47.157065	24.577254
chr10	20104535	20106435	26.553928	39.084929	36.807854	29.319565	28.584276	34.443749	28.685699	46.866622
chr10	20113635	20115835	41.27699	41.460745	37.750308	32.539689	30.335095	67.932597	67.972218	65.774024
chr10	20121222	20122222	10.890599	13.042948	12.880939	7.914253	11.139768	26.958352	13.949839	6.718255
chr10	20292335	20294592	167.293605	190.898417	230.92484	198.430224	144.893371	132.89477	143.695738	105.872503
chr10	20684435	20686035	15.216916	9.94382	16.5846	17.055908	11.062828	8.367232	24.98026	23.443139
chr10	20695735	20697435	16.602615	14.554924	15.774399	17.749579	10.00656	20.125192	24.607843	20.028798
chr10	20783041	20784241	8.517307	11.589952	4.228166	6.205145	13.176303	14.871466	13.423226	6.468446
chr10	20905235	20906735	14.526689	15.398121	17.639058	13.467866	10.568202	21.941556	4.82369	12.843566
chr10	20925003	20926203	4.905405	7.868455	8.479111	8.418885	3.730361	8.980464	4.548415	53.94556
chr10	21311135	21312635	12.673656	18.562408	10.916291	17.494871	6.856242	21.768373	20.067249	8.14949
chr10	21318235	21320292	24.085096	36.431788	29.8056	25.915616	23.501005	32.06696	36.272645	23.179263
chr10	21561435	21562835	14.117436	17.97763	10.066094	14.460657	7.439594	16.508765	10.950524	11.93508
chr10	21602835	21604535	10.023278	17.441883	17.124082	17.89796	5.565157	16.127585	15.125971	12.372725
chr10	21656535	21658861	27.207599	28.510001	37.239968	43.691327	25.411279	20.966699	14.013923	50.463153
chr10	21661535	21663035	15.401855	7.137418	15.252191	17.856606	11.041328	9.679623	8.610853	15.026848
chr10	21695135	21696935	13.304561	22.083232	16.116216	18.189817	16.024776	14.411958	18.521621	12.709833
chr10	21702135	21704535	22.401292	49.057102	37.365498	69.539847	15.808765	9.196046	22.864188	21.128152
chr10	21716192	21717592	9.726591	10.635015	21.89982	11.969747	12.385779	3.81565	14.680176	13.729381
chr10	21733535	21734735	10.099555	11.617568	12.784963	18.011535	5.371994	13.905778	3.575946	1.474167
chr10	21737335	21739486	36.027092	49.631016	33.625891	62.444835	34.417156	28.220556	20.623544	17.197091
chr10	21776935	21778535	12.649595	15.70692	13.99029	19.16587	12.846082	6.745583	14.288903	17.991371
chr10	21782935	21786461	113.169545	218.084563	200.262544	216.634877	113.235811	97.605276	138.33005	92.101637
chr10	21789035	21790235	22.889408	13.456864	20.872969	18.675452	19.499597	15.996938	15.749538	15.760403
chr10	21794735	21799492	300.331774	302.052808	304.70147	364.300726	261.656317	173.42839	120.877083	171.389079
chr10	21800761	21801561	42.91335	27.601978	24.288479	32.508373	35.823428	18.430704	7.435326	3.897884
chr10	21806435	21809341	76.411052	61.54722	62.633623	103.092862	94.337787	52.321916	31.734908	49.908143
chr10	21813435	21816661	228.281797	249.327265	245.687868	250.163721	241.010693	237.604426	115.734633	194.179061
chr10	21821792	21824561	169.62581	161.311664	154.004412	142.689563	181.151267	155.419794	142.571979	152.170707
chr10	21828735	21831092	51.188439	64.161283	57.936232	54.278481	59.914796	36.294055	36.021732	39.231882
chr10	21843641	21844941	12.965526	12.179476	15.314973	10.235913	21.876199	9.378203	10.638296	5.837181
chr10	21849461	21851635	27.296653	28.05851	52.740472	45.694983	11.273724	22.624087	40.267617	52.488036
chr10	21860061	21862061	28.83625	18.39644	18.502569	21.792015	26.23245	6.554271	17.507973	9.349051
chr10	21869835	21871541	16.738864	19.267156	19.888104	25.695522	27.59759	28.305359	16.046264	17.276702
chr10	21905661	21907435	21.114535	12.414184	20.542367	22.287078	15.846469	23.571279	9.337884	10.205551
chr10	21923335	21924635	14.799576	13.897183	13.838495	15.871626	8.897122	5.267525	6.180276	4.790507
chr10	21998935	22000941	19.855663	21.29603	19.595452	26.702151	30.370277	15.893779	20.662905	18.836591
chr10	22003886	22005635	11.827314	25.877489	19.591003	25.479493	11.079908	18.623013	30.653412	11.417347
chr10	22012861	22014935	30.459774	28.662463	41.068618	35.214835	20.370987	23.664861	28.255729	16.332735
chr10	22025035	22027035	19.441611	22.162604	22.918527	31.600956	15.977191	9.017855	14.623521	10.106341
chr10	22095335	22096935	10.21953	15.855855	13.75115	23.755701	10.064799	11.85728	3.781717	9.621657
chr10	22102541	22104635	39.802473	36.875754	42.212058	42.107105	39.269976	34.649259	20.648042	22.432372
chr10	22148335	22150061	24.456552	23.8796	19.59689	16.557347	18.017578	12.208137	12.38401	19.497259
chr10	22231735	22233792	46.359906	22.819564	48.888849	48.444049	48.368262	63.644212	44.233688	16.08232
chr10	22242661	22243961	12.692571	6.306497	5.277171	11.599215	10.845102	18.104995	1.445711	13.008555
chr10	22255835	22257735	10.697946	14.594657	16.59928	21.918677	18.639345	8.483847	5.810468	7.915871
chr10	22261286	22263661	57.49142	56.687611	48.392322	51.211642	56.056541	36.626624	24.948524	10.648269
chr10	22264935	22266535	27.438865	29.763204	29.456796	39.277297	30.870551	8.195022	24.97855	13.699336
chr10	22273241	22275561	51.093545	51.111324	41.090666	55.353314	51.403263	27.846265	23.439753	20.934239
chr10	22277835	22279935	43.171882	56.466571	69.365973	78.164557	33.083488	15.392438	13.792275	11.630587
chr10	22283335	22285761	140.736391	121.471861	133.55222	149.619383	104.144212	75.553094	39.914069	14.531297
chr10	22291041	22293361	64.252455	46.232357	55.409886	48.74764	60.402141	48.863622	37.405419	58.722374
chr10	22421792	22423961	41.065935	26.470389	34.506808	48.976293	38.714914	21.086987	20.975256	15.506252
chr10	22517135	22519261	67.863561	62.351379	48.52358	55.602776	60.379117	34.563408	39.220589	24.299581
chr10	22535035	22536961	50.500868	22.841066	14.776821	24.320465	43.580864	15.691043	17.970187	12.560619
chr10	22540361	22542761	223.760332	234.926296	229.056197	162.001407	217.718719	214.210645	161.893718	185.060402
chr10	22598961	22601186	108.532966	80.770513	71.984249	70.38573	96.37838	36.287348	57.293608	48.000272
chr10	22604092	22606541	159.541329	130.239051	145.952178	144.109073	158.698139	106.827563	66.147519	106.947797
chr10	22608561	22610635	69.152374	85.999165	65.758222	55.1928	64.928275	41.657492	72.624358	43.424423
chr10	22613341	22615886	96.518042	117.01413	104.385317	104.131354	82.333498	61.310514	48.606686	42.419176
chr10	22621461	22625835	256.001676	258.117441	260.151902	226.801978	237.008357	175.958292	166.825299	225.579939
chr10	22628361	22630541	86.44361	75.080684	81.0937	65.134207	94.110163	60.647304	85.498716	80.976772
chr10	22633335	22634735	12.804984	17.65536	11.363023	13.427434	14.705372	12.649595	11.407205	13.030586
chr10	22658135	22660061	43.148639	25.769706	20.456833	32.65724	40.933746	32.789305	19.625419	24.592129
chr10	22722561	22723461	12.618021	5.441755	7.115396	7.586916	12.443195	8.037278	3.205275	7.799359
chr10	22725941	22727041	14.994198	11.926432	10.391438	8.013587	16.65077	22.511922	17.173599	16.460177
chr10	22777635	22779435	17.394846	15.721387	21.539544	25.382697	21.558856	14.431164	22.835043	30.906465
chr10	22806461	22807761	19.821592	11.698792	12.737645	9.903669	11.984025	8.624348	15.913492	5.736186
chr10	22893392	22895761	134.268896	47.194897	49.73339	64.430959	112.791768	54.821399	44.157686	45.542653
chr10	22904141	22905961	27.194914	19.522291	24.771806	18.8352	21.26531	21.654057	16.738864	10.789533
chr10	22918522	22920461	44.9869	26.9644	22.455192	26.597612	56.175618	50.980503	51.436286	37.943631
chr10	22971835	22973941	29.461773	30.033521	23.555816	25.674962	38.532047	18.483852	28.83891	26.72543
chr10	22992941	22995392	87.911589	57.148573	57.209091	85.681114	85.510879	40.855829	52.03959	56.179656
chr10	23001061	23004035	78.544868	60.542534	42.582139	41.158905	81.920427	69.386705	37.409275	67.645922
chr10	23026341	23028586	29.5509	37.236754	20.65509	23.602137	36.69332	35.257208	44.07558	41.553164
chr10	23030661	23033092	75.528676	61.812685	52.727109	44.203836	71.473837	37.433032	31.2867	35.346104
chr10	23054435	23056435	17.28451	30.161916	43.771789	36.03582	18.323526	20.662232	15.768671	18.081651
chr10	23105141	23106861	27.67556	16.314643	16.990285	16.511057	29.354176	21.745168	18.717721	35.364667
chr10	23113935	23115735	14.358127	16.692646	16.966225	19.678368	19.452982	18.284422	29.529138	12.9127
chr10	23142935	23144835	25.255145	18.221433	19.811593	22.190713	21.601184	19.131388	15.915423	37.688486
chr10	23360335	23362235	12.94996	28.418465	29.738198	29.399322	14.656508	21.629708	29.820242	21.438996
chr10	23384286	23386341	30.480225	37.593292	27.0762	25.881157	39.522555	31.650662	35.481214	33.307044
chr10	23388735	23389835	12.329718	7.407387	14.146555	12.723733	12.352923	12.861376	6.480172	6.615098
chr10	23619941	23621761	21.784825	15.836429	13.114127	6.160075	26.634565	15.414048	25.97357	14.278144
chr10	23664541	23666241	30.000047	18.257935	22.489666	20.610428	37.300932	43.938167	40.668793	38.102461
chr10	23701061	23702461	15.760403	0.360641	14.10614	7.611446	14.320936	17.349688	18.070465	17.8183
chr10	23720835	23722961	48.870887	31.250078	43.886053	49.911309	47.433288	28.126301	25.600341	25.702532
chr10	23726441	23727941	12.835227	12.785857	19.227441	12.732875	18.923318	18.245994	9.358069	17.244422
chr10	23737335	23738861	23.532109	24.532693	21.43295	22.354815	20.455423	20.725179	15.827646	11.343252
chr10	23740135	23741341	18.582493	15.613049	15.946256	18.832726	22.156916	12.658552	8.181727	5.422884
chr10	23800741	23802441	19.700355	15.727573	9.789115	12.815288	28.222797	22.854979	12.25967	27.426862
chr10	23828735	23830461	19.822539	24.536842	19.440102	26.878205	9.4172	12.213429	11.736223	12.531314
chr10	23931741	23933235	20.033153	9.583397	11.979746	14.832894	14.092692	16.700763	20.203633	11.605723
chr10	24068435	24070892	24.850541	44.360687	57.428261	44.348515	22.469059	20.347228	27.57051	22.259641
chr10	24074035	24075535	9.420691	7.995584	14.653908	12.694712	9.634356	12.206599	10.236541	10.348494
chr10	24085835	24087635	19.847563	16.831142	14.76358	19.456989	15.283778	8.654567	18.239956	20.086127
chr10	24159235	24161035	23.503933	20.168373	28.350625	25.79015	16.740452	20.877423	22.730169	14.532869
chr10	24671941	24673341	8.86343	9.020425	4.849516	6.254736	16.660057	18.383111	15.156489	17.785553
chr10	24834603	24835503	5.776139	8.838504	6.284758	5.968615	2.824614	16.075212	8.678503	20.397773
chr10	24891441	24893141	26.694303	13.830923	11.043029	12.862335	39.34554	28.916989	8.461911	10.359639
chr10	24897287	24897987	6.371796	4.280321	2.472515	3.801016	5.208925	8.02112	19.251056	5.726585
chr10	24932186	24933486	8.308342	22.845228	7.271499	3.612599	6.167083	6.883729	10.310715	4.332754
chr10	24982435	24984035	6.605012	7.338904	17.813285	14.062758	7.090516	15.810966	2.759297	3.582396
chr10	24984587	24985787	3.362507	5.749899	10.242808	8.822037	8.964217	13.243515	49.82467	20.717279
chr10	25012135	25014503	95.088444	47.524973	40.494958	50.205336	104.949366	76.85094	103.831409	120.119326
chr10	25155341	25157141	30.026511	13.118996	19.501394	9.477951	41.379343	29.957189	51.371207	44.415799
chr10	25161235	25163192	35.724929	26.850629	27.601978	30.915491	54.265382	49.893267	60.864087	86.292118
chr10	25189341	25191661	54.337649	41.244612	42.066846	42.197693	92.621771	35.072336	55.858959	36.453328
chr10	25209541	25211461	27.226644	15.863274	13.819331	15.044729	37.146703	19.955213	19.856374	30.36958
chr10	25304286	25306741	50.905173	143.96629	169.943282	103.321315	45.83244	72.980672	140.365865	100.183304
chr10	25546135	25548641	129.145183	169.366933	191.792472	192.389893	119.304205	112.523398	43.605839	33.20333
chr10	25567992	25570241	18.488653	37.368749	53.551257	52.632126	23.810958	27.630939	11.893041	28.326729
chr10	25739641	25741835	32.300239	49.633576	54.37478	59.890504	30.916993	32.901652	47.357555	15.398121
chr10	25744635	25745935	11.300099	14.682429	6.151874	14.643832	7.596206	4.838342	13.351029	5.368659
chr10	26041861	26043161	16.169839	9.742477	10.898043	10.701224	13.374001	20.80257	9.870124	6.798044
chr10	26580503	26581403	4.513038	10.812202	7.710812	6.423172	7.494442	5.953384	3.977062	25.878668
chr10	26661061	26663692	52.714065	48.15896	51.857045	65.954039	49.493882	27.615041	22.410653	19.752739
chr10	26666761	26669035	59.676318	61.939509	64.780164	74.437882	56.491758	36.799169	27.202009	47.294023
chr10	26680735	26682235	13.109487	10.310061	13.419113	13.538818	9.400143	9.979707	11.417926	24.869649
chr10	26711535	26713535	26.774677	41.313349	32.272836	43.984096	19.763889	30.154277	27.787473	29.095646
chr10	26719135	26722641	70.396325	47.857394	41.3394	44.598413	79.214263	64.661646	113.639339	111.088124
chr10	26726135	26728741	162.418517	177.641901	126.240518	174.504345	177.9029	183.569541	154.114164	202.900077
chr10	26744041	26746435	32.904492	30.132306	21.575715	32.855497	41.124137	38.603222	14.170819	15.838727
chr10	26768735	26771861	93.018592	74.485762	84.299727	89.907069	82.789735	45.963958	10.238086	60.195226
chr10	26779735	26781335	16.824862	15.629589	14.660089	18.338516	17.421311	14.00169	13.855036	10.223577
chr10	26789603	26790603	5.711518	7.977568	5.312638	6.452205	9.542306	3.711277	11.749544	29.960558
chr10	26813692	26815335	25.033	24.094441	26.474482	19.129549	19.251768	20.646179	12.220819	14.515321
chr10	26817735	26818635	12.950993	4.78718	8.829441	12.25967	7.77349	8.843098	6.122716	9.694653
chr10	26844361	26846335	26.536944	20.943837	23.665969	22.028041	20.960237	27.425887	20.530798	53.139059
chr10	26862935	26864535	14.18542	18.495086	19.505733	17.429368	13.388719	20.343168	19.894727	26.737878
chr10	26910335	26912235	18.425627	36.187843	19.313337	31.503047	21.683662	22.969921	16.569502	14.578551
chr10	26985335	26987341	65.342408	115.161143	112.539243	80.913643	68.348457	103.68603	163.435022	108.833147
chr10	26994335	26995935	17.823019	20.881072	15.168519	21.335268	14.411958	31.784182	14.543064	11.721819
chr10	27025622	27027641	26.962	16.508346	29.477862	18.653696	40.839076	75.857939	74.201385	39.579126
chr10	27043835	27045135	9.59911	7.903765	6.202349	11.788934	9.13516	13.097838	7.431299	9.699311
chr10	27069761	27071141	17.906031	15.100717	11.106931	12.998877	21.001171	12.839531	12.757985	16.844762
chr10	27078641	27080341	14.51478	15.88017	8.570227	14.168339	24.351047	6.72983	4.581861	12.839531
chr10	27118441	27120241	30.36958	25.772099	26.375097	30.56021	33.630175	25.81475	15.441521	22.317163
chr10	27139541	27141335	14.572907	12.669283	22.736445	22.860284	22.72717	15.817099	12.188511	12.380993
chr10	27143841	27144841	12.971557	8.468704	5.32487	8.665504	15.988232	7.323308	9.748803	1.437509
chr10	27148061	27150435	105.426838	83.482942	82.107913	78.38008	110.403084	146.337287	105.27566	142.129171
chr10	27388461	27390235	15.854098	15.960891	28.125066	18.78631	18.40949	15.178702	27.349477	20.674285
chr10	27417935	27419435	13.317054	11.155528	16.573781	14.432332	10.59551	23.65083	18.228737	5.336159
chr10	27422635	27424661	32.357237	23.955081	19.5749	25.674262	34.438386	64.12987	50.370547	32.542918
chr10	27442786	27445341	414.489993	174.245408	240.207214	206.946736	460.818261	440.867156	425.863134	278.479782
chr10	27529387	27532192	316.629467	222.339826	237.400856	243.142161	278.141186	235.79986	242.491832	230.92484
chr10	27586622	27588161	13.802858	16.881921	9.539761	11.172599	19.334262	36.791729	15.40975	3.884718
chr10	27594187	27594987	2.079169	6.510567	1.098818	2.47887	1.788116	8.302359	14.266185	0
chr10	27608135	27609935	25.764849	14.594159	18.205872	18.052877	25.764103	23.762226	23.576456	52.253623
chr10	27736235	27738635	28.613939	36.789485	40.147222	35.368012	27.807046	20.04532	44.45933	35.928053
chr10	27741535	27743135	14.530624	22.645037	13.791977	23.462979	18.046698	16.970448	12.220397	18.823864
chr10	27769461	27771435	18.398822	21.077307	19.669434	29.838101	21.208928	15.462863	14.019581	14.957741
chr10	27792335	27794422	35.408599	33.429111	24.522345	23.467396	40.074001	52.882964	53.318583	27.54665
chr10	27811541	27813935	93.090842	56.598013	58.715093	80.373132	108.763293	77.571627	53.588391	36.131322
chr10	27818241	27819441	11.489112	1.758545	4.225956	6.554371	14.385679	13.357444	9.447949	5.756517
chr10	27948635	27950741	24.50693	42.323824	56.94693	50.988684	28.192028	44.263955	41.483722	62.971062
chr10	28132535	28134135	13.851125	21.327503	13.905199	16.025714	8.975514	10.310061	15.934208	28.143184
chr10	28246735	28248635	8.190182	27.016403	40.136898	28.83041	12.577726	10.677482	23.200379	13.195252
chr10	28592135	28593835	14.662203	18.768329	21.551898	18.679415	10.957704	17.00072	24.640163	18.545554
chr10	28622035	28623835	14.490929	16.65441	12.902922	22.707819	8.52601	16.698407	9.988922	21.304752
chr10	28655992	28658035	30.429993	57.568512	52.947242	72.155509	44.099989	30.588	16.502167	11.951846
chr10	28746035	28747435	18.272627	19.81502	10.957704	13.85372	7.900073	10.934056	7.700651	26.405814
chr10	28766735	28768535	16.615841	13.975729	18.01477	21.285893	11.553974	17.838198	31.652565	17.119135
chr10	28780135	28782435	78.416049	74.276744	74.639732	95.299188	86.042876	131.581286	109.446466	90.190986
chr10	28803135	28805241	22.706456	30.104987	28.378584	47.047575	20.645504	22.475927	7.671172	16.302271
chr10	28820635	28823092	73.790018	107.324006	137.791044	86.120868	103.321315	139.987681	137.645169	242.029833
chr10	28876235	28877535	10.999203	10.174872	10.695838	14.290177	10.566893	5.310668	8.315114	2.930028
chr10	28881261	28882841	20.871915	9.68321	11.737827	16.43352	23.825786	16.862921	10.100601	22.149555
chr10	29023235	29025503	20.254012	28.192028	22.841066	13.905199	36.990954	30.820813	44.397721	72.811104
chr10	29545286	29547435	48.329245	37.203993	41.206094	54.15293	49.546421	48.669505	42.110722	25.41041
chr10	29697835	29698935	26.082135	27.789953	20.612442	23.99767	26.111048	29.419707	36.337786	16.602615
chr10	29700241	29702435	82.058793	74.720738	65.847059	83.094224	99.725309	113.397951	44.722472	34.181638
chr10	29734435	29736635	15.104573	9.60788	15.164953	33.047042	18.294832	19.63412	23.677727	23.959589
chr10	29759535	29761141	18.25265	12.799032	18.04101	15.522282	21.274116	7.717055	9.247971	8.899748
chr10	29842835	29845086	34.930294	51.978313	33.598228	27.785664	36.380903	19.531389	35.680943	39.788022
chr10	29851635	29853335	18.163525	19.664316	23.782417	19.704164	16.634757	12.845722	6.233559	5.278987
chr10	29878435	29880241	16.974846	10.777848	15.094189	23.001187	22.120424	3.617604	6.553031	9.250733
chr10	29912403	29913503	7.595846	3.945855	3.58881	3.257627	7.406725	3.235987	16.54598	38.163271
chr10	29922961	29924841	21.113745	17.209601	13.761682	11.971332	27.949875	12.352227	25.376793	13.691196
chr10	29947761	29948761	15.294673	3.434509	3.790992	9.836591	15.527067	4.174811	10.651874	10.064799
chr10	29969535	29971635	28.617057	41.936242	35.606319	37.238496	19.258078	16.347847	19.073364	26.451649
chr10	29976335	29978135	23.483677	19.712056	19.923649	16.775916	14.264459	14.248213	18.330175	18.557837
chr10	30013435	30015135	16.906264	27.873568	20.843951	18.565927	16.104893	17.811732	12.920801	10.020827
chr10	30023161	30025035	18.305983	20.470336	21.96073	15.084974	12.841049	12.301663	58.5341	15.714088
chr10	30306035	30308035	23.700876	13.143161	26.625271	47.26482	18.888193	12.52056	20.938901	11.225822
chr10	30315035	30317386	64.897068	105.547739	76.131917	83.056494	55.09196	35.17167	36.17159	15.444596
chr10	30329835	30331835	20.888607	34.044226	28.661399	36.769671	24.543239	21.192492	32.644578	5.243937
chr10	30392135	30393761	22.253745	19.739343	11.846157	21.025023	11.143124	11.772386	24.625058	11.587382
chr10	30440335	30441835	30.361393	27.922815	35.591663	43.527161	26.24796	11.501669	23.822848	23.723649
chr10	30443835	30445461	49.415084	49.116306	34.441447	58.553997	50.967301	22.924719	17.926943	21.599491
chr10	30447392	30448592	20.1122	12.507227	30.632792	19.103305	17.793783	12.915244	16.428628	12.507227
chr10	30449503	30450203	9.795607	10.632806	7.813334	7.977568	4.947341	2.135462	12.862158	20.744948
chr10	30457186	30459335	32.424482	52.373395	45.075234	61.099587	28.158287	21.324802	22.85055	12.883791
chr10	30470192	30472335	25.91438	106.617586	101.188262	64.676974	20.017313	34.2324	37.143884	10.305498
chr10	30508235	30510592	115.333852	169.662828	157.836661	183.497188	98.481188	122.090829	89.98695	63.205744
chr10	30515735	30517035	11.791287	14.138398	17.194187	14.230333	9.774801	18.495086	17.162549	12.01087
chr10	30535741	30537535	26.890721	21.069986	20.662232	18.607847	28.446992	14.426928	10.390609	50.46518
chr10	30568735	30569835	8.586823	9.645665	7.374248	15.998217	6.242158	5.229886	28.352059	7.373312
chr10	30573235	30575235	40.666847	56.179656	51.086056	55.09196	39.857346	25.070216	8.535961	17.43683
chr10	30637061	30638941	27.468204	20.066188	24.149802	21.482854	17.515966	15.059215	39.961103	36.603823
chr10	30684735	30686835	31.881252	64.329358	63.192396	55.083197	25.08107	30.295932	22.424588	12.641838
chr10	30706661	30708635	28.233365	22.45889	19.777676	28.370638	18.082165	23.99767	30.883196	15.804022
chr10	30721941	30724535	180.98921	146.308561	166.668562	136.598599	217.371202	200.070286	256.730352	323.640372
chr10	30733861	30736635	31.238391	19.705365	33.407422	34.753178	35.750055	28.743485	28.320405	33.088733
chr10	30744135	30745761	22.11396	18.525849	20.866503	21.327503	14.261571	12.954729	10.275126	12.543812
chr10	30747541	30749041	16.79608	22.458488	17.947841	23.67846	24.650636	14.986767	29.292673	22.957164
chr10	30756235	30757922	23.791648	17.903715	15.996409	18.677363	20.628673	40.660758	25.519834	18.069034
chr10	30776561	30778335	44.605282	26.987008	32.459012	39.398576	39.450022	25.05599	25.746594	35.485397
chr10	30781961	30784335	199.789164	111.172629	109.288654	144.137622	234.983797	105.547739	130.179534	84.093023
chr10	30793635	30795635	18.910784	36.851722	18.63366	28.168643	21.250314	17.077937	18.232556	23.140409
chr10	30817561	30819635	71.236969	66.196709	62.302121	65.408662	60.822001	41.161781	37.939761	22.746653
chr10	30830441	30832692	82.651108	75.430112	57.035671	39.931245	87.86846	70.591014	110.079231	93.376072
chr10	30836922	30838622	11.87811	19.310283	10.852612	10.579606	8.576969	38.796342	9.977605	12.483001
chr10	30871935	30873735	14.637776	34.989102	35.653216	28.46002	13.923563	9.213303	6.816247	6.5057
chr10	30888541	30889741	12.165418	5.271546	7.563994	8.267725	15.923497	3.88311	18.287749	10.099555
chr10	30951135	30953135	32.198229	62.693671	40.280041	45.768232	23.828672	24.738365	35.824604	19.994459
chr10	30990035	30991535	12.26424	12.716355	7.68807	12.473453	11.233173	12.212683	1.785968	12.708177
chr10	31024535	31027035	98.421363	207.917028	210.340905	160.46513	74.657234	61.480226	42.489567	49.287917
chr10	31030535	31032035	11.543503	13.827044	14.234963	15.823949	9.015797	12.713725	8.275988	13.783761
chr10	31052261	31053661	15.057074	9.075467	16.974846	10.291655	7.879622	7.497485	4.730316	3.990943
chr10	31071735	31074435	34.687563	66.552884	63.621521	48.066175	28.730245	26.527418	31.864821	19.981279
chr10	31122986	31124286	2.324757	25.574041	11.946457	6.524077	6.824417	14.77412	10.177091	30.194116
chr10	31143022	31144561	43.938167	62.971062	73.432086	86.292118	29.886842	51.545055	15.927123	22.891613
chr10	31145792	31147735	61.585358	106.763417	132.810003	160.731878	45.951792	28.635736	16.202873	10.157166
chr10	31149986	31152935	237.272967	340.906446	356.837579	437.570418	160.422479	154.396192	104.031269	98.238527
chr10	31153735	31155892	171.993296	282.903679	305.282802	286.317413	142.445662	115.629495	66.059609	79.183098
chr10	31192335	31194335	8.528297	34.071881	29.289847	40.188242	14.315202	5.345359	9.716824	21.117185
chr10	31200135	31201635	19.192474	22.460363	20.697376	24.323783	13.879696	17.331706	11.879252	12.859043
chr10	31203935	31205535	19.983259	22.955364	14.541037	29.812267	14.024362	8.071426	7.372005	6.29087
chr10	31232135	31233735	11.788044	14.596361	11.686504	22.369367	14.842115	6.525981	7.547093	17.945479
chr10	31242735	31244535	9.27505	17.381432	19.478513	19.972657	14.243373	12.562803	6.191115	9.165559
chr10	31252361	31254335	51.336802	44.291343	63.634963	53.94556	36.431788	20.681574	11.723741	20.848546
chr10	31256835	31258435	18.8447	31.44571	18.545966	24.815726	14.154335	15.827646	13.934168	7.291477
chr10	31262835	31264335	9.334792	15.096787	15.820664	18.301176	8.764863	1.885176	6.279559	3.380098
chr10	31273735	31275661	37.088223	27.530587	32.0177	33.555844	31.377186	15.36943	15.517839	7.669869
chr10	31279886	31281435	38.266705	44.839902	30.791666	47.720632	32.641651	17.903715	20.824424	15.982254
chr10	31283892	31289103	435.329963	350.267607	363.51237	397.216341	374.261194	303.160404	382.569784	289.284471
chr10	31293161	31294961	42.559188	19.8922	21.480342	15.201517	47.218927	56.086086	31.170531	36.803734
chr10	31319992	31322735	144.423024	140.655986	165.148521	127.777412	120.13603	125.014596	128.010266	194.098965
chr10	31327135	31328741	11.144937	15.000271	14.825458	15.492018	19.832224	15.236792	24.777803	22.940849
chr10	31422235	31424061	38.576346	37.620426	34.430012	30.24444	33.562891	21.662333	43.59453	30.910069
chr10	31426035	31427135	12.915244	14.488143	17.817	16.911874	8.83775	7.191307	4.731186	15.871307
chr10	31434635	31436586	45.641112	51.912681	46.660474	42.936714	55.760516	45.914114	19.146372	44.954039
chr10	31438335	31440222	54.474392	38.285862	36.48923	45.211882	55.847817	57.051429	45.400472	46.745109
chr10	31503161	31505035	36.312725	35.260269	35.615595	25.761641	20.125192	35.957221	33.465547	17.934676
chr10	31530703	31532841	9.666519	14.074662	12.208483	9.59506	25.360852	13.256644	18.618074	41.962641
chr10	31549761	31551441	23.526718	15.87973	9.516881	13.297458	24.356542	5.773406	12.000806	12.966497
chr10	31562235	31564341	68.806003	38.261287	46.781894	43.747974	57.571212	64.034293	34.150593	25.703578
chr10	31606735	31608692	46.242978	44.415799	35.225101	26.877579	36.429117	36.067809	29.331951	55.045677
chr10	31754735	31756435	15.713234	14.527484	17.632426	20.597879	11.714368	20.354226	36.777779	10.300335
chr10	31892235	31894135	16.98813	28.942613	35.238213	27.154431	15.686671	22.533654	27.340901	17.760778
chr10	31995335	31997635	213.421852	178.654359	180.568519	197.469218	180.875838	194.337427	165.374951	159.277644
chr10	32011541	32013041	16.994175	22.59326	12.296262	8.875974	17.941035	17.884695	10.667105	19.710755
chr10	32053787	32054587	0.612379	5.794342	4.000059	3.065712	3.832444	7.631413	23.539663	3.197809
chr10	32081787	32082687	7.34683	2.459328	2.573013	4.170495	7.564587	0.479272	11.330403	1.721735
chr10	32153261	32155741	20.172645	14.653532	16.592793	14.381554	26.65322	31.401896	19.689004	26.485298
chr10	32185403	32186303	5.771687	9.593515	5.252114	9.864139	6.420692	8.822825	15.715643	17.626096
chr10	32207441	32208741	9.379788	11.166518	12.982752	11.163888	19.525368	20.005939	11.865441	10.926921
chr10	32217435	32219861	20.893345	31.902573	18.311416	20.999814	22.182224	39.817486	21.179608	61.095183
chr10	32235635	32238522	99.359358	119.722047	118.650357	134.324281	105.042237	137.791044	107.306946	68.541847
chr10	32247886	32251261	115.99483	202.707208	176.48696	180.73872	98.238527	159.788546	141.748778	119.175053
chr10	32260735	32262735	44.00722	97.122655	71.953229	66.607833	46.96586	49.191445	45.005111	48.179546
chr10	32265761	32267835	83.218838	133.364845	95.718264	100.976199	76.468569	111.033823	81.949446	134.268896
chr10	32293087	32294087	11.713286	10.762537	12.282645	13.715548	8.969943	11.432349	23.804447	9.894521
chr10	32344035	32346235	71.178574	90.295012	74.392949	63.507317	62.908771	118.084135	137.904326	107.727006
chr10	32354335	32356235	17.449369	15.910961	25.394675	28.218915	15.969335	24.391612	32.127154	20.121424
chr10	32427735	32429886	49.581603	32.149086	19.967092	29.668982	52.524282	44.467442	57.691364	21.3576
chr10	32488135	32489735	14.68909	13.792275	17.76715	17.050529	14.271661	15.859594	12.006674	14.669078
chr10	32579441	32580541	7.452125	7.917904	4.183174	9.438227	16.29428	11.898175	11.561015	3.912146
chr10	32606841	32608692	31.371147	27.152768	23.528213	23.560196	38.207321	47.270244	27.82618	29.813759
chr10	32634735	32636735	100.086249	127.05922	127.702563	68.725509	113.335032	176.173347	199.271264	256.730352
chr10	32666441	32668735	66.172028	47.143701	35.188682	51.448541	53.264732	35.657521	15.72647	22.662933
chr10	32675061	32676835	20.424228	25.746078	21.457944	23.757532	12.895104	24.265504	25.503869	10.302152
chr10	32734322	32736435	111.778707	136.111049	112.885204	110.13831	91.944448	94.741047	55.602776	28.485175
chr10	33207835	33209535	10.281622	12.888008	12.716808	16.181864	13.015019	9.791728	4.484544	14.88519
chr10	33229535	33230935	19.784303	13.178084	11.772299	21.80631	12.764762	10.569853	8.284899	5.924044
chr10	33246535	33248303	41.282385	43.326839	32.597103	27.628325	33.670523	42.531079	31.410523	73.726065
chr10	33250135	33252341	105.20988	100.406047	67.542875	97.628906	107.207007	77.671562	66.380747	37.968161
chr10	33268835	33270761	53.353637	30.047981	33.281231	24.394678	55.971362	18.954755	40.575724	13.171907
chr10	33274235	33275761	22.60608	17.422065	14.651932	14.545863	16.686643	22.324287	12.145614	15.780305
chr10	33293635	33295741	93.114896	88.55302	57.515247	52.769349	104.501219	44.072186	28.697216	37.522303
chr10	33384241	33385622	16.322006	6.339628	6.372398	12.359094	31.256905	38.110783	3.373353	7.761995
chr10	33387761	33389541	22.997808	13.755601	12.90437	14.586669	29.463629	22.686589	17.932702	36.988788
chr10	33398435	33399935	10.71419	15.40975	13.069009	16.678171	8.234353	8.910017	22.959486	20.929553
chr10	33482135	33483735	6.581714	11.392477	7.187591	13.76885	15.065693	14.159418	17.764612	20.45891
chr10	33537161	33538261	13.733132	6.585683	8.317842	9.245516	12.006674	8.674108	10.092018	21.094643
chr10	33621986	33624122	10.917374	29.015643	15.415753	9.902595	16.384545	42.426911	43.630881	70.141073
chr10	33643941	33645241	10.588126	9.118618	8.899748	9.59911	18.60913	13.047282	21.264021	23.217008
chr10	33653635	33655741	116.823736	57.280216	39.400634	55.000036	131.418006	122.584973	113.035969	96.860631
chr10	33691387	33692287	6.706745	7.21443	5.745512	4.167603	3.093836	9.536234	30.663375	5.191343
chr10	33701387	33702722	13.302222	23.892798	16.952148	8.554545	7.937708	36.543277	48.16349	58.58137
chr10	33723561	33724935	19.838747	18.417644	14.017269	13.929289	13.746829	18.973898	18.179997	13.792275
chr10	33900835	33902461	18.876819	10.912151	18.655092	15.32641	20.012064	30.872911	20.664237	19.794915
chr10	33909235	33910961	16.630326	14.248213	12.9127	16.637804	16.710926	5.266007	7.403261	6.175079
chr10	33949935	33952086	34.025415	69.996815	29.885027	40.870417	39.008156	48.187582	39.245081	32.600805
chr10	34026603	34027303	3.259362	5.889081	9.070208	3.225071	2.748037	6.193324	2.843803	19.801816
chr10	34075587	34076387	3.510917	6.394177	3.634361	3.034702	1.291782	5.310185	20.219948	4.591839
chr10	34082335	34083935	12.70232	11.136926	19.698285	19.766183	12.137128	6.559317	10.580569	25.635391
chr10	34106435	34108241	17.965443	18.466767	15.954025	18.148192	18.848364	12.26978	4.894247	17.31632
chr10	34135186	34136486	12.192865	19.5137	2.916021	9.351554	7.774091	14.325132	14.554277	14.526156
chr10	34244122	34245122	7.209156	3.974993	5.234052	7.209156	5.219292	20.243665	7.780405	9.121637
chr10	34251403	34252403	3.032242	2.124256	5.347724	3.551176	4.880157	2.75403	4.995161	26.47168
chr10	34278703	34279703	5.80321	3.200349	8.539582	6.298694	7.174746	6.73367	5.094697	24.548544
chr10	34815041	34816441	14.157183	12.69562	13.950625	6.33182	18.479986	17.836517	14.00826	19.593626
chr10	34872735	34874335	13.279458	13.250249	9.522598	18.597955	10.952568	11.909456	4.340747	20.32934
chr10	34979403	34980403	7.697919	7.273429	3.743845	5.213371	5.040153	4.334486	8.298029	25.001172
chr10	35047061	35049086	22.522475	38.518375	17.497448	15.091408	33.117924	15.638862	24.95075	14.70257
chr10	35069235	35071261	23.067265	28.376573	18.814388	16.564437	26.74123	12.787887	28.93102	28.163647
chr10	35101841	35103541	7.539472	8.03885	13.456491	7.153659	20.748884	16.093423	26.647721	13.979579
chr10	35111303	35111903	0.612379	0.360641	2.850627	3.358832	4.044201	4.024225	12.726045	18.880137
chr10	35211035	35212561	17.51663	0.978483	13.259396	14.693897	14.259351	24.838425	10.856283	15.40975
chr10	35260903	35261803	5.360627	4.522092	3.905272	3.956457	6.564851	5.979742	3.934812	28.159744
chr10	35265922	35267022	3.3817	2.174644	1.854022	4.817358	5.755521	25.616508	3.913183	9.226733
chr10	35269803	35270703	5.284343	13.598194	10.09388	3.975055	3.211855	1.885176	8.579549	24.44742
chr10	35285741	35288392	30.56021	25.236152	33.852745	20.297931	34.639603	60.214887	96.987517	108.718588
chr10	35293435	35295841	38.652313	38.514706	37.134504	29.590635	61.858834	112.567185	116.611432	78.35613
chr10	35316361	35317461	14.095064	9.729755	4.57615	7.444271	8.479111	15.153221	7.30157	9.68078
chr10	35323735	35325941	20.981385	41.269291	52.791036	36.351885	25.169109	41.944085	62.650054	59.825981
chr10	35329461	35331735	33.20702	19.946952	29.699609	20.10693	29.912705	54.302952	82.164415	70.164583
chr10	35336935	35338535	13.119479	17.499529	16.554843	18.943167	11.716096	8.152019	9.773518	11.477816
chr10	35347041	35348241	12.893316	14.245365	10.760867	11.566471	15.890208	15.653271	18.541692	12.888631
chr10	35378722	35380641	25.849874	31.996904	35.411123	20.414485	32.783348	48.997436	49.321123	23.464326
chr10	35415035	35417361	115.610806	102.276816	108.258022	76.762666	117.291331	142.098586	179.494655	179.518834
chr10	35483941	35485741	24.960554	4.913369	10.917374	9.791728	32.909238	58.010115	35.122838	22.299672
chr10	35559787	35560587	3.363875	7.242955	5.51173	3.360199	3.947732	1.85428	26.270688	8.536279
chr10	35579761	35581635	25.547434	28.400615	21.724577	22.387143	20.400856	16.173927	18.237976	12.849947
chr10	35588435	35590035	10.843546	20.949027	11.03237	14.158335	14.112031	8.461911	11.788044	8.886352
chr10	35730461	35731961	21.235573	11.664415	17.68564	12.268854	13.341226	20.822721	7.799359	12.364822
chr10	35739335	35741541	152.640711	104.368885	121.572992	114.334394	204.475809	151.940693	182.656506	122.221529
chr10	35783961	35785735	15.938427	12.736806	15.076979	16.676803	8.634807	6.548721	10.816511	10.773873
chr10	36146503	36147403	3.960074	5.336473	3.37238	2.200917	5.749741	8.820284	4.79788	23.842429
chr10	36373803	36374703	5.790597	2.77661	2.746417	5.105977	4.737589	6.610991	11.779148	19.838266
chr10	37021387	37022287	2.747273	6.78952	4.509851	4.81256	4.485867	1.426027	22.141181	5.877683
chr10	37610703	37611903	5.231367	12.14106	11.146779	4.01751	3.193768	7.276045	12.871091	31.597549
chr10	37622003	37622803	5.494569	6.680879	5.193951	5.040153	2.687236	3.872056	9.565558	27.236177
chr10	37777861	37779822	19.725974	12.156838	20.969691	12.647991	24.143738	33.928259	35.705047	25.550262
chr10	38145935	38147735	34.09463	37.676246	37.284988	21.05004	25.339524	31.850712	32.371862	43.215243
chr10	38263961	38266035	33.147008	24.768036	23.179263	25.267369	24.775011	28.730245	26.473736	49.589331
chr10	38298461	38300641	191.977096	224.080655	212.778392	176.48696	200.616057	221.694372	175.087561	192.775121
chr10	38313992	38315292	6.665899	2.903108	19.793779	9.263109	11.760085	10.259007	13.937177	4.698877
chr10	38321035	38322992	10.048837	20.937838	47.157065	32.140824	14.173311	15.888944	10.592803	19.449177
chr10	38342541	38344341	10.026909	8.15733	14.679364	10.859176	28.792224	20.70947	22.571781	20.640865
chr10	38382635	38384035	11.812287	17.560314	15.434958	11.54597	10.739694	4.695946	20.700122	12.872773
chr10	38445335	38446935	13.023628	23.257017	19.383333	12.252537	16.672474	23.661832	14.255192	20.752943
chr10	38551087	38551887	6.46027	2.821953	3.62546	4.503645	4.325827	3.756709	13.761682	6.503231
chr10	38644135	38645861	15.537062	14.164946	13.484521	16.41037	19.959934	16.761606	2.940387	9.681658
chr10	38666287	38667487	3.811092	5.355085	0.473823	4.132788	2.897486	10.728408	20.323565	3.838008
chr10	38684635	38686235	17.908541	27.3782	10.615578	15.179792	13.411124	14.465284	17.615399	2.826452
chr10	38690835	38693061	83.634874	65.831011	67.127738	38.216117	71.27201	80.040139	5.801201	52.710506
chr10	38773987	38774787	10.32841	11.439121	8.543525	7.237977	8.000232	19.284581	18.406633	16.030221
chr10	38871822	38872622	11.165997	14.40607	10.702569	8.372974	11.385106	22.74065	28.126301	20.204413
chr10	39137903	39138803	11.396565	17.167737	11.8706	7.134819	8.931894	15.923497	18.189039	27.428113
chr10	42364487	42365522	13.177143	19.912005	14.793952	9.335837	12.327152	24.875393	28.57293	26.97126
chr10	42370003	42371003	11.344792	16.840617	14.918842	8.626126	6.528925	14.228315	25.636919	17.858366
chr10	42534487	42535661	17.260405	25.935113	18.552882	11.014866	15.195818	34.423419	44.809796	40.448164
chr10	42538392	42539892	11.875948	18.712022	18.493942	9.641886	12.845722	24.124469	28.000105	31.989498
chr10	42544287	42544987	5.027401	8.248989	2.752129	6.148953	7.446473	10.966027	14.014368	8.608127
chr10	43028687	43029587	2.787994	4.033416	6.157917	4.667404	5.261715	3.678789	19.735498	2.692507
chr10	43089141	43090761	28.37249	8.450831	9.574688	10.610728	23.435377	25.450842	30.895729	18.701379
chr10	43132961	43134935	34.691301	43.110877	20.320918	29.769383	21.579569	33.386805	14.423009	23.489476
chr10	43277135	43279141	46.464388	43.159548	44.636095	27.016403	46.153616	41.717172	38.810925	24.225331
chr10	43302022	43303222	2.845476	6.496034	4.513728	7.711255	4.830768	22.662933	12.402663	5.771687
chr10	43457235	43459986	56.106071	125.752509	161.95607	167.397939	46.866622	42.191617	48.174711	49.981621
chr10	43467735	43470235	106.827563	216.4908	208.006925	219.727355	80.259428	97.504278	59.954734	69.843323
chr10	43483261	43485386	24.065801	31.818407	16.411322	20.739076	24.104457	15.239907	22.714479	20.327061
chr10	43507335	43509335	20.297931	28.454906	21.455187	39.5392	24.442461	12.314153	12.244028	9.778228
chr10	43520886	43522086	4.839683	28.394667	5.820921	5.846362	3.796596	21.088356	5.495349	5.239004
chr10	43586541	43588441	17.565814	20.910439	17.015957	16.133896	21.213314	19.248409	11.043931	30.56021
chr10	43615935	43617235	6.885793	3.506448	11.371744	12.239338	10.592104	5.824698	13.133237	8.615981
chr10	43623835	43625661	29.715709	13.972935	19.776388	19.456216	32.959472	31.32851	16.575675	25.100362
chr10	43635035	43636961	30.003726	21.607396	30.327188	27.857364	28.819177	18.520322	27.643526	9.600454
chr10	43671186	43672486	4.65091	22.673682	11.877742	6.255813	3.626925	5.220793	13.439983	9.033154
chr10	43751687	43752787	3.471828	4.31611	7.981504	3.684921	4.51498	2.165356	23.03299	6.044606
chr10	43891303	43893835	120.311803	123.954271	95.231092	102.818245	106.780513	98.158933	131.0301	189.966151
chr10	43902722	43905561	423.655531	495.404889	524.146304	388.342352	337.185576	366.592637	439.632722	508.683014
chr10	43908635	43909535	9.923246	12.23696	8.993114	16.10919	11.623941	5.864795	12.805723	6.562945
chr10	43911961	43913841	167.193713	72.548402	91.468288	113.757852	174.118537	127.897585	71.870066	100.686994
chr10	43915086	43917041	189.40236	153.028309	153.508942	142.230956	187.235274	232.446901	226.671327	159.302191
chr10	43925961	43928635	33.909032	33.709959	32.709563	28.043124	32.721592	35.963259	34.524826	35.645289
chr10	43931335	43933635	81.791039	123.907497	164.184875	114.443241	80.78829	115.56464	136.174582	71.870066
chr10	43944687	43945487	4.703114	2.558405	3.713403	3.810519	4.342363	12.135109	19.607579	3.51378
chr10	43946935	43948035	11.209925	18.088536	16.992542	20.863942	15.103844	4.501363	2.816548	9.801864
chr10	43950135	43952092	50.354841	59.830853	62.979857	41.978802	44.410458	31.357858	67.245729	47.121468
chr10	44070387	44071287	0.612379	1.482864	7.428964	6.54677	10.743794	5.863633	26.063232	6.781553
chr10	44090535	44092135	14.473058	15.091976	15.287244	16.147609	15.402877	16.601329	29.859527	25.513211
chr10	44102361	44103761	19.057015	13.809333	9.839591	11.414519	11.401554	17.224181	7.857938	15.002194
chr10	44184635	44185835	10.128438	16.107732	14.474609	10.332099	10.687719	18.453649	9.176088	7.776282
chr10	44224203	44225203	3.615714	13.932898	6.775158	6.513268	3.771498	15.049932	10.611837	31.371147
chr10	44276261	44277961	19.499597	17.157632	7.77349	10.083647	9.686707	8.539299	3.563361	13.903956
chr10	44499735	44501435	11.196713	17.243025	17.245689	19.599489	14.39985	29.340337	18.30202	24.35449
chr10	44511335	44513435	32.280223	60.238968	68.205283	69.838581	23.218515	41.167512	39.622206	45.733722
chr10	44553622	44554722	4.17055	8.832424	3.077789	5.334613	2.337465	21.951817	3.88012	5.251332
chr10	44621035	44622835	25.119559	12.819154	15.079244	26.224924	13.980616	21.586919	38.578245	23.567512
chr10	44898435	44900135	10.584053	15.839144	21.330793	17.65536	10.931054	16.587689	15.675255	3.94986
chr10	44932941	44935492	46.900558	34.262916	44.788649	42.200598	73.413674	216.739911	173.680276	116.881094
chr10	44974641	44975941	11.832779	2.810251	8.684088	7.649657	18.061233	5.819479	14.834718	10.910238
chr10	45032961	45034861	20.828219	13.189304	17.523369	9.353085	10.18225	11.884513	7.404441	17.863162
chr10	45219735	45221735	59.960133	20.034509	49.26082	47.772496	55.327079	30.655353	11.472232	16.341714
chr10	45242435	45243835	10.568202	11.222467	11.118097	12.966497	7.002743	7.717962	2.85915	6.469785
chr10	45316735	45318835	12.9898	20.987365	33.791529	36.731596	11.199877	16.896542	14.68397	21.93881
chr10	45408035	45410135	60.909829	68.213819	52.646693	60.1912	49.116306	55.033228	40.123272	20.822721
chr10	45422141	45423641	3.362507	12.316551	16.347279	11.55252	16.89461	30.38284	19.644044	29.906776
chr10	45430635	45432535	32.761529	62.828652	70.552991	76.521959	31.157662	46.227813	32.939796	26.593168
chr10	45434141	45436635	54.283345	53.791034	44.745515	68.483775	54.429198	89.898465	37.214677	25.62467
chr10	45443022	45445535	21.441027	40.459177	37.580051	26.95198	26.409262	57.785858	42.528758	58.890883
chr10	45453735	45456735	58.683064	59.650972	75.066115	69.595028	71.528386	91.768738	92.798407	51.252227
chr10	45461722	45464635	284.653583	437.570418	366.592637	420.043806	315.82318	378.090155	248.295455	199.18092
chr10	45468241	45470635	22.221755	27.157779	29.419707	27.7506	29.835441	34.04664	34.044226	39.78005
chr10	45473261	45475035	19.316713	21.003218	31.110732	24.07809	18.091508	24.748955	15.24201	22.351688
chr10	45476135	45477235	10.563983	7.480103	12.231639	18.551074	12.03286	6.749278	7.1511	7.327774
chr10	45490635	45492535	8.80099	20.834787	16.292185	34.105137	13.82499	21.715176	16.897365	19.33148
chr10	45495335	45497561	106.947797	120.108998	90.885511	101.79072	95.938797	102.126285	122.079089	29.985012
chr10	45501135	45502735	14.261229	7.593929	9.788124	20.324646	12.168647	19.663489	2.734803	10.152403
chr10	45553435	45555435	42.445615	41.216958	41.227314	39.475577	48.564569	32.941411	34.909211	33.451775
chr10	45558961	45561535	41.272105	24.949339	27.661675	36.871861	37.0383	29.449859	42.078012	94.115824
chr10	45652086	45653286	2.882697	21.233712	6.182624	4.316349	4.770923	5.030778	4.748972	3.911214
chr10	45758803	45760003	4.552636	4.508661	6.70491	5.272084	9.902595	6.039124	12.897455	39.802473
chr10	45793135	45795035	22.299672	11.87811	27.120854	38.391449	18.241431	27.661675	3.58088	36.666203
chr10	45848041	45850635	50.764225	53.566764	47.13066	57.24567	54.462284	50.444753	41.619415	53.844704
chr10	45871035	45872241	14.355821	15.102944	8.851363	11.275542	17.584101	9.45286	10.990441	12.591037
chr10	45874935	45877141	34.923166	46.975503	33.179274	33.82784	43.104302	57.942806	37.887665	64.575924
chr10	45899241	45900441	14.108114	7.926623	9.776627	8.304544	14.537988	7.215254	18.610312	8.533632
chr10	45915635	45917035	10.057568	13.129745	15.352404	12.904006	15.760403	23.742735	20.851361	4.771514
chr10	45932535	45934341	17.952146	34.0934	38.124887	30.100113	25.083202	18.042745	6.325332	10.756953
chr10	45956992	45959335	31.374718	38.611308	42.435433	49.585005	32.132774	69.959194	43.051604	39.414744
chr10	46005422	46006722	3.821072	6.149181	5.237237	7.807804	9.228796	26.13283	17.834912	16.760268
chr10	46167135	46169341	23.939263	29.226639	27.712003	27.183245	18.944014	14.395593	59.588662	18.874185
chr10	46198935	46200535	7.810503	11.475943	16.610603	15.5754	5.2526	2.821615	1.416089	0.360557
chr10	46205422	46207035	7.556771	6.349426	21.064018	13.478135	12.194858	41.294446	39.342307	13.955576
chr10	46212587	46213287	5.27243	5.223356	8.907197	1.772784	2.157246	0.479272	21.60056	6.74307
chr10	46221935	46223435	6.916887	5.62676	10.470585	9.689146	5.933351	4.82525	13.014438	19.073919
chr10	46959286	46960486	5.56362	19.366941	8.853588	2.928179	1.723952	14.354808	7.724787	15.903586
chr10	47414135	47415635	6.785449	13.219663	14.9968	13.859846	4.782247	16.860579	9.433884	0.472156
chr10	47680703	47681703	7.755261	6.754346	4.96985	0.467715	6.770027	3.362507	7.802994	31.256905
chr10	47685187	47685887	0.612379	5.264908	2.342775	0	3.931686	6.196541	23.467867	3.264288
chr10	47733292	47734592	6.694154	12.309211	15.179792	9.585855	8.132597	0.479272	1.819309	0
chr10	48515403	48516103	2.981376	3.991848	5.750604	1.45185	2.953103	4.388517	5.329283	20.95302
chr10	48571835	48574192	78.47656	73.123695	86.066067	86.360747	74.786046	49.226489	75.44728	93.523678
chr10	48577435	48578986	10.75165	29.378357	16.048442	12.205718	16.20207	21.299395	12.88135	11.802209
chr10	48604135	48606341	28.433056	32.300239	22.905627	27.530587	25.20439	38.864502	20.704519	92.445623
chr10	49406935	49408561	22.028041	29.820242	25.414261	28.201206	27.927589	27.699075	22.479498	27.596865
chr10	49514135	49515535	9.625234	6.940508	9.337517	10.917374	11.111793	7.118348	5.441755	28.125066
chr10	49657203	49658303	6.109336	2.794085	9.325542	1.468819	3.066941	0.479272	11.303637	43.620853
chr10	49709435	49711135	15.918421	16.576599	18.178754	14.164946	17.568268	13.196401	23.595076	16.002427
chr10	49725241	49726835	18.635376	15.172581	10.221832	10.966027	19.792428	26.050788	27.161311	21.797953
chr10	49784192	49786361	45.577133	71.399787	88.030573	76.527392	46.674381	59.548503	31.687268	29.98331
chr10	49814461	49815961	21.638442	17.779597	13.361075	10.646979	14.51478	28.316693	26.756194	20.868282
chr10	49841641	49843635	26.289027	28.478437	18.189817	14.953002	28.531449	52.253623	34.622757	60.694992
chr10	49874935	49877161	36.92912	19.470259	30.729408	36.775539	37.108738	36.400747	45.711959	19.376052
chr10	49880403	49881303	5.283601	7.493579	7.736999	1.600906	3.077405	3.378199	5.490749	21.907569
chr10	49892235	49894341	155.971486	113.844169	82.674059	64.423535	137.904326	99.656527	87.341463	33.152432
chr10	49921335	49923235	28.642536	29.456796	33.618886	32.252866	22.630145	37.556718	14.637776	37.516694
chr10	49955741	49957835	26.496219	15.148624	19.946086	17.540761	19.066423	19.254683	22.854979	30.997518
chr10	49965835	49967735	21.29603	31.265368	28.204667	31.322106	17.243025	29.546881	22.470818	27.28856
chr10	50007235	50009841	173.991016	161.505764	161.183172	161.549907	222.684646	257.390873	190.85288	100.037829
chr10	50012235	50013641	26.658489	28.32297	24.95075	22.632563	21.67749	17.898604	14.797139	14.062758
chr10	50107235	50109386	28.716458	31.094509	25.785895	26.837184	29.95176	46.84552	64.212873	42.610212
chr10	50346661	50348241	25.80538	21.064604	20.134057	12.330437	24.779557	11.55765	17.233313	29.141261
chr10	50384903	50386761	23.923305	13.736294	15.408834	9.259853	23.717654	18.677363	17.456425	64.544313
chr10	50392186	50393786	8.129266	29.888471	10.857025	7.161174	5.309277	15.314973	22.64768	28.045518
chr10	50450735	50452535	12.320691	27.479787	22.758534	30.513699	18.62783	17.160787	36.131322	23.240609
chr10	50493203	50494003	8.469259	2.331123	1.87547	6.509064	6.519377	8.817573	6.54466	22.362035
chr10	50517335	50519141	22.287078	16.497512	21.091508	16.377195	38.933951	40.363081	40.207733	25.881157
chr10	50570041	50571961	44.761643	25.439204	34.291814	19.439489	56.834454	53.353637	43.648044	55.423688
chr10	50626535	50627835	7.195225	9.493607	10.174872	10.320984	8.201588	14.136696	15.073727	15.0956
chr10	50733961	50736035	34.586121	38.550927	35.963259	53.50278	24.500639	34.187957	22.49434	12.217526
chr10	50742461	50744041	24.726647	14.271039	12.189495	18.923964	29.766223	15.916239	16.107343	10.770062
chr10	50746535	50748035	15.304895	26.13283	16.431211	14.724362	13.185309	35.603156	24.474861	65.875898
chr10	50775922	50777935	41.087935	48.041884	32.461209	37.556718	57.852545	74.968121	41.282385	19.531389
chr10	50974386	50976392	3.743278	30.415551	19.995479	8.485198	11.139186	4.990781	22.976429	24.544961
chr10	51513986	51516235	55.852704	155.144342	242.029833	233.450202	23.59149	44.07558	38.105139	35.487811
chr10	51518435	51518835	5.277745	7.871744	8.909006	13.945244	3.96973	5.823436	3.792762	4.021238
chr10	51564535	51566592	32.161048	43.411159	42.358429	28.703017	41.782761	25.406011	83.1747	25.904005
chr10	51571635	51573335	33.880239	33.489292	27.841731	24.003183	45.400472	42.942914	69.511955	18.406633
chr10	51742541	51743541	8.159609	5.369068	6.111124	6.095095	12.508384	17.993346	4.297423	0.899366
chr10	51773492	51774892	8.989846	14.558858	21.128152	9.633427	3.221197	3.956457	3.992886	0.98209
chr10	52020041	52021461	13.343181	5.346711	10.684714	5.212463	13.797653	13.956703	10.008858	5.328171
chr10	52082261	52084335	41.0416	56.834454	57.307204	51.412267	40.784439	89.588779	47.758884	73.52204
chr10	52383435	52385561	54.429198	56.479856	54.078516	38.307648	48.573498	68.518902	96.881804	119.191308
chr10	53419722	53420722	4.717196	6.788648	6.161111	4.536791	5.262198	23.750761	7.756961	1.752141
chr10	53458535	53460535	44.931732	46.410703	40.638656	42.963186	35.800885	41.255094	18.982844	56.508225
chr10	53999303	54000403	7.414641	5.391416	3.343586	6.84712	8.448344	8.346637	5.784232	35.700311
chr10	54196541	54197841	13.955576	17.131463	8.385897	8.803787	16.38401	22.070352	15.954025	15.899417
chr10	54514235	54515941	47.480494	24.943028	30.498604	29.331951	46.225536	66.221896	37.999615	41.346245
chr10	54881335	54883435	16.527833	39.591965	27.374983	34.295764	16.073905	24.946595	38.207321	35.52846
chr10	56961635	56963661	46.994836	20.927104	30.402913	27.586606	58.876013	83.191581	48.026135	79.464192
chr10	57025503	57026703	2.284389	4.523355	12.244028	6.829748	2.206696	5.403257	3.994478	34.105137
chr10	57250903	57252203	6.674824	2.098854	5.381448	7.94403	7.950154	6.834666	10.161351	39.878905
chr10	57493535	57495135	8.165393	11.776979	5.284343	14.133004	9.464529	10.139379	11.908493	7.714734
chr10	57901641	57903041	9.556876	12.185057	9.42548	10.732442	15.164541	19.196452	11.625969	7.62901
chr10	58119961	58121935	21.110055	34.194087	25.929523	22.842305	23.632001	22.11262	21.766855	31.377186
chr10	58137335	58139035	11.506998	26.927379	29.440338	29.114787	12.560048	15.761975	15.950646	15.887034
chr10	58185335	58187435	28.531449	29.949987	29.492847	44.513577	27.585608	20.956791	17.981304	26.279047
chr10	58843235	58845435	44.081074	73.014363	107.262691	87.008799	31.513	23.650676	15.887378	4.654839
chr10	58879287	58879887	0.612379	2.803534	3.578501	4.344471	2.800324	2.809133	16.328883	3.641769
chr10	58940135	58941535	14.642784	11.182453	9.539282	19.52919	11.642388	9.861435	7.335859	0.942463
chr10	59070003	59070803	3.902511	6.348869	3.56396	3.817991	1.820604	3.820406	4.879298	16.674138
chr10	59511761	59513735	21.206837	5.762065	11.571727	22.871891	13.099284	11.79837	15.451778	17.560598
chr10	59852341	59854535	39.956284	82.584293	71.133457	62.767822	40.725586	27.053761	60.200682	44.529935
chr10	59916492	59918335	14.411958	21.133885	33.31503	19.519341	21.417745	19.147818	12.258367	28.281245
chr10	60025541	60028235	230.987873	152.640711	189.316069	187.235274	209.221788	205.189229	253.862857	181.259409
chr10	60041535	60043541	31.094509	21.49671	36.972648	40.929285	44.430497	16.910244	20.10477	25.965206
chr10	60081635	60083441	14.556321	27.43277	22.407187	24.499687	28.026476	35.593514	34.15543	25.030696
chr10	60143435	60145761	77.248738	111.714264	156.531114	141.375733	76.168839	112.080968	89.491749	78.97844
chr10	60302335	60304035	12.822089	24.473001	26.274803	25.042488	17.315623	16.914078	20.015023	19.763063
chr10	60336461	60338935	22.242765	31.501778	24.479312	31.333124	22.673682	32.685638	28.309747	24.672739
chr10	60421335	60423092	17.012026	22.931504	28.166467	20.719006	14.087134	20.719694	17.195897	9.700618
chr10	60618887	60620087	6.497867	6.684966	4.315233	4.362671	2.770671	2.970984	34.363191	9.061109
chr10	60806935	60808535	11.805587	9.793138	19.498606	15.688141	6.802105	28.050979	7.891362	12.722556
chr10	61004635	61006135	6.399013	16.003065	17.557081	18.53665	11.817449	21.198093	15.581764	14.886527
chr10	61157303	61158003	6.42623	6.791116	0.760639	6.489216	3.915149	4.828239	4.376889	14.593699
chr10	61295492	61297235	20.455423	23.957282	22.803384	17.486872	15.617602	16.982245	5.781885	6.923424
chr10	61337035	61338735	18.344198	15.488781	15.028258	19.405272	24.626606	32.628536	25.764849	20.98041
chr10	61412935	61414735	21.720125	9.667218	27.534754	34.147737	14.992095	12.249689	3.36812	4.010874
chr10	61594535	61595935	17.303387	21.220345	14.891901	15.756073	14.550241	15.816297	8.266628	20.825705
chr10	61598835	61600761	43.782335	23.970858	27.366541	20.630537	25.646844	31.433722	11.85728	4.345399
chr10	61644935	61646841	37.633307	24.248075	20.434144	27.647634	29.444746	12.362267	7.800512	21.133885
chr10	61666635	61668935	91.507733	49.862252	50.982882	72.949144	87.781286	47.877136	36.408264	15.216916
chr10	61730086	61731086	12.160175	23.771592	11.955401	9.584297	9.598528	5.494879	4.300707	25.191167
chr10	61750735	61752435	24.991732	25.911454	24.620657	20.798372	17.471209	20.880022	10.185387	12.776579
chr10	61790435	61792861	48.066175	31.486699	43.246833	33.091543	47.105381	50.12712	17.866414	66.37058
chr10	61852735	61854035	13.821346	18.595368	13.845056	12.75182	12.927928	11.009098	12.233955	6.223785
chr10	61995835	61998286	168.006899	120.690145	114.927493	137.210206	140.795133	122.921997	89.150013	71.71954
chr10	62030835	62032135	13.889612	12.928396	14.620268	13.44597	8.439642	3.231455	15.492018	12.291843
chr10	62041835	62043561	22.326964	13.081189	18.50326	17.113388	19.751066	18.616372	4.562207	13.154749
chr10	62134035	62135761	22.149555	15.884133	12.879896	20.417583	15.889392	17.63151	20.865844	22.747734
chr10	62425561	62426961	16.131813	11.352861	15.562451	10.817743	10.859176	13.158429	9.428795	9.609908
chr10	62537592	62539461	32.083569	37.772854	33.46092	22.630145	32.149086	21.152879	34.328758	31.571352
chr10	62544022	62545422	16.62097	14.443974	14.7579	13.331048	16.542529	43.625217	11.981163	14.955736
chr10	62568561	62569861	14.549291	9.647571	8.48639	7.954377	9.480479	7.129866	2.344293	5.452252
chr10	62702561	62704941	28.699419	31.999733	30.465085	20.160848	25.277573	31.451116	24.340801	37.598477
chr10	63144335	63146135	14.693042	20.165205	27.111076	20.023795	9.968114	11.984025	13.616861	13.575245
chr10	63149135	63151322	37.080898	35.76504	29.297383	25.5949	35.673113	42.279231	47.536031	30.582187
chr10	63156361	63158535	77.77821	66.310155	77.267221	66.317812	70.742877	124.835023	113.981322	76.434701
chr10	63223922	63226435	31.46926	31.70818	35.889296	25.984983	40.862068	66.941187	108.258022	132.001074
chr10	63351687	63352587	4.335253	4.587306	1.862261	7.113272	6.470995	7.450084	25.898264	2.118261
chr10	63591835	63593635	12.712828	6.56967	19.512516	28.815334	10.072267	13.80045	11.977729	16.09515
chr10	63642235	63644235	14.098587	27.199997	25.584957	19.998905	19.140918	21.122961	28.068255	34.89782
chr10	63658661	63660935	95.744743	95.655469	89.351843	121.628893	97.991233	96.464161	62.25237	75.156893
chr10	63662861	63664161	29.801797	13.151584	20.147062	16.540209	36.459895	20.176956	29.852928	30.113093
chr10	63734261	63735941	12.892719	3.756709	0.981296	13.837586	16.380187	8.369787	4.806836	1.721735
chr10	63738635	63740335	11.356122	15.40626	21.830999	19.90995	10.130919	13.935661	12.882011	14.229618
chr10	63751835	63753761	45.891016	18.78099	23.284766	25.116664	47.990862	31.42662	17.560314	50.933508
chr10	63804535	63806861	101.818352	62.076737	83.1747	101.670948	120.731908	61.88752	44.87639	49.798523
chr10	63818135	63820135	33.701545	62.313534	72.949144	64.784399	29.526559	50.354841	13.937862	24.710623
chr10	63841935	63843735	17.912068	21.326197	21.444137	18.619184	21.230354	15.934208	25.402611	22.399853
chr10	63869335	63870935	17.331706	16.752352	15.845205	13.21874	13.680639	10.838411	20.628153	10.264499
chr10	64002503	64004761	67.570807	36.90756	29.330976	49.748015	71.459838	62.725782	62.282985	71.984249
chr10	64192441	64193741	13.378102	4.031747	7.219221	3.783939	15.952368	13.888436	15.809635	20.800454
chr10	64251735	64253392	13.041052	20.968416	20.909338	19.816998	17.512347	17.971615	18.462934	23.294835
chr10	64287435	64289141	18.236334	12.970916	15.735972	13.757745	19.537084	10.951156	14.328962	18.268687
chr10	64299735	64302141	50.941381	43.930168	69.559118	56.169378	50.463153	29.658023	44.072186	38.744868
chr10	64304522	64306461	38.797982	38.592987	49.66973	40.647538	34.347633	58.285751	20.282421	10.343345
chr10	64377035	64380741	129.123013	91.203923	88.222321	104.550148	181.1765	156.717398	188.373814	195.941057
chr10	64391141	64393161	107.339541	71.133457	81.903344	59.750992	108.91848	68.269361	60.25383	81.104918
chr10	64396686	64398792	81.681921	63.998378	53.173409	55.92516	115.199209	76.280389	124.818857	105.520946
chr10	64440461	64442161	24.430899	27.107517	14.153993	14.524631	15.954589	23.20674	13.008555	15.304895
chr10	64467835	64470661	44.397721	45.534588	50.517512	48.069294	56.329744	58.706152	58.564097	72.282217
chr10	64495141	64496741	10.550649	2.331123	6.502937	7.460601	21.690867	11.053637	6.29748	16.701303
chr10	64501361	64503441	38.952161	22.559538	27.593042	17.232692	39.795971	24.727874	13.87003	15.718436
chr10	64519235	64521335	72.842224	57.344969	45.269	45.882643	92.855581	89.676211	45.250186	49.22399
chr10	64563422	64565561	59.843116	52.316609	54.044563	36.408264	62.739269	64.879326	32.363671	102.207389
chr10	64575635	64577741	45.121496	27.723855	34.023813	28.651692	49.456421	50.877782	71.227013	85.842911
chr10	64589835	64591335	10.581793	11.530533	23.755701	14.197509	15.757057	15.208915	20.958268	32.363671
chr10	64674092	64676235	23.665969	28.155631	42.316023	56.303131	22.632563	35.113656	6.493541	21.969006
chr10	64786661	64788135	15.767564	8.193619	10.733786	14.234963	14.082196	9.611496	4.226454	1.7877
chr10	64827235	64828935	11.068161	12.942325	16.557347	20.327061	9.169983	23.711253	11.489112	44.493122
chr10	64873435	64874935	10.654901	3.96511	12.127835	14.527925	5.787975	10.679683	29.060378	12.899202
chr10	64892435	64894422	44.716972	53.000095	52.578509	40.644489	66.607833	62.81071	79.970601	52.238317
chr10	64896641	64897941	15.184496	6.571202	9.694036	10.27804	18.904383	12.252537	11.819003	14.796055
chr10	64903035	64904835	18.192903	14.465284	17.691426	23.638089	22.932461	15.877145	22.782013	9.154537
chr10	64914435	64916441	32.829624	20.929553	22.85309	26.933176	41.78012	17.850897	28.379464	33.181997
chr10	64928222	64930035	14.236005	17.179552	22.422826	23.909128	23.884796	53.763491	17.326909	11.512068
chr10	64932835	64934961	88.86731	49.608503	40.91434	50.611997	142.296416	179.057402	89.233036	27.737922
chr10	64964561	64967635	44.844568	23.128579	33.105163	43.378441	45.816642	29.528082	34.295764	12.955189
chr10	64973435	64975492	46.735092	24.429012	31.219693	36.961458	41.200571	39.633186	11.915815	4.781466
chr10	64978961	64980461	23.536421	9.759946	13.70036	18.790065	18.603289	21.693126	7.399373	12.324064
chr10	64995461	64997835	134.73979	123.537845	113.420047	129.592857	160.202349	81.479191	97.587094	77.902992
chr10	65000535	65002235	27.312049	26.103373	30.053998	38.64231	29.727928	18.401184	17.517775	20.851361
chr10	65012241	65013761	42.136387	25.984983	29.419045	36.471597	35.072336	25.94134	37.995763	9.626899
chr10	65015292	65018141	80.040139	64.838418	59.057473	86.822131	80.5273	54.894514	24.811585	33.96472
chr10	65020561	65021561	32.193973	18.4375	13.066363	23.128037	31.898489	30.108476	16.43352	12.424088
chr10	65026741	65029535	257.18671	183.724663	175.958292	200.500725	240.207214	175.702715	168.568299	127.413264
chr10	65032692	65034735	27.444613	55.5483	56.402964	64.161283	23.893514	38.702688	27.38813	23.764556
chr10	65135435	65137861	70.683921	90.627994	81.099583	95.445144	65.357731	71.459838	81.245776	62.290416
chr10	65168735	65170535	32.977741	21.620958	24.44742	31.996904	35.907517	31.669789	15.772577	12.775621
chr10	65174392	65176941	92.232364	67.314275	68.442537	82.834238	92.590321	29.702394	39.710534	30.668526
chr10	65180735	65183422	130.369274	104.066126	114.641407	113.035969	126.431303	74.516865	62.173039	22.86141
chr10	65188661	65191441	123.258534	128.249609	172.210104	179.608449	103.392963	78.083664	15.908399	24.050955
chr10	65210541	65212061	23.118795	13.30997	12.659062	12.972465	17.852118	8.036316	5.969909	4.960243
chr10	65215441	65217661	44.636095	18.749221	25.223093	29.661189	38.139348	43.395428	9.422086	13.031806
chr10	65224341	65227141	185.96766	192.43612	193.513755	148.09967	205.904769	223.919181	267.885842	252.934947
chr10	65229835	65230735	18.471357	17.523369	14.524953	23.788064	19.855663	13.374828	2.16071	13.720844
chr10	65240861	65242935	35.824604	28.525642	30.172169	30.973324	16.925118	27.510473	7.668135	6.395778
chr10	65250735	65253161	167.708398	142.689563	131.76117	164.426785	167.374936	102.925351	127.265488	76.738307
chr10	65255935	65258861	71.046311	56.735984	51.336802	71.907383	59.342642	41.932995	33.634122	44.973483
chr10	65261435	65263135	35.69534	24.273378	31.181449	42.757864	32.943814	18.531621	5.767738	12.943837
chr10	65274235	65276061	89.588779	56.329744	55.831251	67.884134	96.221587	78.203756	55.683441	42.131409
chr10	65278635	65279035	22.735601	20.94159	22.69655	22.607265	23.306667	6.810981	10.664949	2.952263
chr10	65279461	65285141	306.366402	239.564837	234.673864	253.630756	297.870976	225.710616	235.79986	304.428517
chr10	65287635	65288735	16.868377	12.389296	9.881136	18.061932	10.365969	2.714077	8.871468	8.665013
chr10	65302435	65304035	16.008214	18.427125	7.221501	19.63412	14.404257	18.345906	9.799579	4.990781
chr10	65388092	65391087	398.807343	364.300726	353.365591	330.873817	371.740751	312.669145	241.213152	258.117441
chr10	65462335	65464435	48.127124	35.334287	43.358923	59.307702	56.352827	36.513796	41.895501	51.985813
chr10	65466541	65468261	25.753001	15.6801	12.678013	13.101652	38.088226	31.511002	19.560268	40.575724
chr10	65678835	65680435	16.919449	16.847847	19.905109	16.671287	11.392477	26.606506	25.284936	8.243972
chr10	65800261	65801361	17.752899	11.385106	6.489216	10.723306	13.887823	12.789992	5.232043	3.216658
chr10	65826335	65828235	26.524781	15.399321	15.794257	33.824011	25.290955	24.502954	8.466655	16.069143
chr10	66408435	66409835	12.17862	11.76745	18.423499	15.346738	9.565407	8.831519	6.291141	7.607788
chr10	66491041	66493161	41.216958	57.479571	37.472254	35.52846	36.465759	46.748688	29.741505	92.326562
chr10	66569203	66570003	7.95882	4.538778	3.90906	2.330925	3.965561	2.57306	5.356308	26.368564
chr10	67134735	67135935	9.500149	12.862335	8.177962	12.18045	3.214418	4.955379	12.227248	2.724889
chr10	67153961	67155741	19.970413	18.771239	7.131253	8.276948	24.258004	28.964537	13.427434	22.059142
chr10	67319435	67321292	14.671707	24.33225	25.38386	25.111204	13.764323	12.395533	14.180474	10.953892
chr10	67329735	67331441	30.154277	34.468655	23.029648	23.619428	16.625334	39.475577	10.931507	15.865544
chr10	67552935	67554635	12.52056	3.627024	20.594777	19.959934	9.301006	15.231744	11.799681	18.565927
chr10	67670535	67671835	6.289736	7.198431	6.54697	12.123802	7.471192	9.57974	8.657524	5.28919
chr10	68017692	68019092	13.925669	19.733375	20.712914	9.747504	16.067967	8.85109	18.445787	14.231343
chr10	68796061	68798035	22.145817	32.86868	31.175052	30.625453	19.169953	26.088371	19.592876	30.586874
chr10	68957935	68959335	8.217011	13.076483	5.300767	11.337317	10.932827	4.923749	6.600113	4.637378
chr10	69144135	69146235	16.966225	21.308606	21.350379	19.811593	17.972488	28.806836	24.420591	24.277946
chr10	69198822	69200522	7.996679	12.154797	10.142447	8.446643	4.9759	41.739044	18.903611	9.806279
chr10	69230335	69231935	9.280758	10.139379	12.981201	19.74516	14.207431	18.522585	17.832127	17.547141
chr10	69389486	69390686	3.196818	22.425874	9.679623	6.581954	7.30157	11.037271	4.586551	3.648894
chr10	69424035	69425735	12.106924	11.681297	19.378589	21.784825	10.019825	13.185747	21.836456	6.332694
chr10	69448941	69450241	2.47855	1.459556	8.949106	5.349155	15.578269	7.597852	6.789953	6.442704
chr10	69494635	69496735	16.051702	21.713669	33.925477	29.491481	16.766036	11.749544	20.530203	21.428535
chr10	69521361	69524661	123.31796	130.939399	97.122655	102.939635	101.640392	124.701956	147.691292	121.506933
chr10	69530935	69533561	31.371676	24.090601	29.62417	29.816748	21.422768	27.301325	23.578267	61.912209
chr10	69543035	69545292	39.113773	36.822803	45.183204	53.018773	36.287348	25.187492	34.783945	23.849043
chr10	69549935	69551635	13.750399	16.725598	11.792962	18.803105	11.210806	19.895677	22.256468	24.510465
chr10	69608635	69610441	27.334415	37.863745	28.807815	26.078427	38.514706	54.89297	30.249398	19.470259
chr10	69643535	69645841	43.100544	46.420064	53.517445	35.312059	45.390206	63.0491	108.933188	111.232056
chr10	69728635	69730035	8.371999	17.835673	12.949794	14.681625	7.948866	14.205719	13.921381	9.255796
chr10	69833692	69835835	54.15293	49.298016	49.946046	40.894171	49.766623	90.295012	89.377125	96.029122
chr10	69847592	69849441	19.660474	18.095081	24.594401	10.705514	35.705047	28.675017	28.659233	30.012278
chr10	69852635	69854592	41.643651	38.040701	35.407723	31.2362	49.073853	44.67001	38.637471	37.567069
chr10	69961861	69963535	19.709305	14.292333	21.697878	15.15057	8.575917	12.245423	12.748251	10.024144
chr10	70087292	70088235	17.880548	17.175513	19.390622	19.655807	14.302538	20.793288	21.673097	14.587574
chr10	70090635	70092992	169.366933	200.336999	204.048666	158.345545	145.221924	188.592008	237.604426	276.396205
chr10	70148303	70149003	4.941201	4.549054	2.176338	0.598183	2.187916	4.522683	5.303803	16.663753
chr10	70165435	70167335	11.530533	17.65839	28.25153	20.810853	13.748666	6.380428	19.985372	52.787276
chr10	70195235	70197335	25.046525	48.342949	58.179735	54.222897	23.545912	33.718431	22.051255	24.394678
chr10	70230435	70232435	38.071595	46.095732	49.375771	39.859258	30.198922	22.413846	36.884362	40.192972
chr10	70249335	70252361	26.399607	57.741369	39.348703	66.943955	28.16066	37.777196	31.695678	66.408158
chr10	70265435	70267135	15.374138	10.72735	11.988703	18.48722	10.578565	18.322548	17.962631	12.969086
chr10	70286435	70288335	34.503816	20.337976	35.506971	29.507926	27.542219	15.191266	41.057184	56.175618
chr10	70359335	70361035	14.460657	11.099341	13.111898	17.970187	11.018819	12.172912	13.051439	20.643033
chr10	70478535	70482861	234.396173	139.641152	181.151267	178.058946	228.809279	177.9029	229.056197	276.036607
chr10	70511761	70513522	15.787337	7.675131	9.681235	11.040264	11.640942	28.837944	9.561706	4.641197
chr10	70540935	70542735	19.987393	19.934598	32.389427	28.352059	18.51315	17.449369	16.535444	14.139741
chr10	70634287	70635087	3.077789	5.861852	5.383313	3.485454	5.002093	7.435326	20.797925	5.344028
chr10	70659792	70661841	64.212873	61.700875	77.622254	41.494435	64.633899	62.307569	60.647304	65.780363
chr10	70664435	70665635	3.053923	7.50728	10.098694	12.854335	10.64581	13.949201	9.831821	9.582608
chr10	70714992	70717535	178.580365	106.313146	137.615922	94.722618	170.54569	141.843954	133.55222	172.160106
chr10	70747135	70749241	15.814852	28.93102	33.956072	25.35908	19.618381	18.523542	21.774726	28.916989
chr10	70803935	70806386	222.339826	135.307174	176.997097	188.875467	178.058946	90.004981	115.333852	70.901381
chr10	70807922	70808722	41.158905	17.760074	32.890358	27.930464	30.985028	42.296489	15.022301	7.977568
chr10	70810541	70812435	100.564672	86.147854	70.601891	68.032263	100.976199	47.962034	26.877579	56.312333
chr10	70816441	70818592	227.470254	226.314904	189.888222	208.724633	186.450022	69.915477	96.6893	98.116032
chr10	70820635	70822361	216.739911	202.045971	207.848963	198.999354	208.724633	108.500728	69.496769	91.906721
chr10	70824492	70826741	253.149178	279.609215	305.84873	305.539828	256.539301	148.789043	118.832586	70.509204
chr10	70832241	70835035	186.748509	302.924187	299.482704	346.323244	155.806659	111.312151	91.994503	98.730214
chr10	70839235	70840635	11.319284	16.720243	25.639628	27.834777	11.314181	15.830629	13.798503	11.235054
chr10	70846086	70850292	554.600028	464.365447	499.598773	491.782966	520.067115	363.51237	332.890698	355.24636
chr10	70850522	70851222	67.421072	66.120697	58.524615	62.725782	60.970222	71.631755	22.74065	15.908399
chr10	70855461	70857035	40.301697	26.702151	24.704146	37.18681	34.918231	32.686029	18.510555	15.66343
chr10	70860835	70862661	38.794093	15.178702	28.530436	32.180957	47.325673	29.046304	23.555816	34.033788
chr10	70865735	70867435	21.250314	17.889212	19.915766	24.334907	22.519616	14.274089	12.778922	14.256302
chr10	70882535	70884961	166.740679	139.47723	141.390321	121.593291	140.581073	130.785221	174.213498	160.422479
chr10	70938835	70941092	65.897617	37.333449	60.854432	41.046684	52.882964	53.333242	64.807655	53.918546
chr10	71037935	71039935	36.748008	52.096782	39.411137	56.349618	27.065884	25.200793	12.518015	6.684061
chr10	71042035	71043435	17.964964	20.736111	21.09906	29.106323	8.277864	18.059655	8.942289	10.091365
chr10	71063103	71064003	5.253667	3.232589	2.873	4.338083	3.991848	5.340847	11.036026	22.948101
chr10	71086992	71088761	20.323565	33.672222	33.640637	18.669542	14.419198	26.898336	29.03115	16.025271
chr10	71094335	71095835	19.85231	21.545499	11.468002	17.469523	8.443267	32.818023	54.096795	43.270578
chr10	71108135	71109835	11.692715	19.602776	15.239907	15.221753	12.324248	11.352861	21.411293	11.788044
chr10	71118435	71120135	12.267065	30.058887	19.936075	16.418021	9.70868	9.084259	13.061895	18.152211
chr10	71167841	71170161	35.780299	26.124427	28.013745	20.023113	46.25184	43.191104	65.583977	16.081723
chr10	71197692	71200461	29.859527	46.445378	39.603239	30.141202	35.412919	42.97319	59.271934	68.398988
chr10	71216941	71219235	31.305271	29.635341	18.857303	27.495192	31.928115	27.419813	83.158401	56.201456
chr10	71242841	71244661	32.243163	27.963865	22.169836	13.602114	29.812267	24.098279	37.953898	30.642615
chr10	71332286	71334235	15.577507	30.594592	15.433753	22.816908	11.113889	19.518301	25.636231	23.095211
chr10	71412503	71413803	6.105497	8.470668	8.005545	5.587877	6.143947	0.479272	4.033735	46.80239
chr10	71463035	71464841	27.218891	21.169353	16.903561	18.123838	24.6159	22.399488	31.658007	18.064872
chr10	71493535	71495435	7.206776	15.081998	14.352534	15.850498	14.383129	16.833408	9.316474	12.12428
chr10	71698461	71700235	27.22112	24.901545	22.896644	22.162604	20.776258	9.026188	42.28569	26.672418
chr10	71718586	71720941	33.08968	37.07357	37.326632	28.126301	37.620426	28.638974	28.643604	37.772854
chr10	71797687	71798587	1.738858	2.340765	3.54216	3.362507	2.108788	5.258167	23.529039	12.996213
chr10	71875603	71876403	5.275871	3.850525	10.127107	5.408992	11.380554	2.332263	11.108312	23.707595
chr10	71905392	71907561	41.989853	40.585489	45.260312	21.306446	39.64492	35.648504	49.93973	31.784182
chr10	71922261	71925092	57.178485	34.436418	60.259097	52.349758	54.291081	52.835108	51.887896	57.137915
chr10	71929041	71931235	56.303131	40.340702	63.957024	44.235342	45.101678	44.280615	57.727689	67.117456
chr10	71991741	71993341	9.577907	5.481274	14.47378	9.622898	20.288315	25.883755	27.024436	17.57477
chr10	72060935	72063041	31.769916	46.973533	38.504198	38.413568	35.59716	40.917856	10.77194	66.508729
chr10	72083303	72084203	6.762764	2.831651	1.482296	4.75158	6.103034	14.052508	4.192751	39.678915
chr10	72114841	72116235	12.175108	22.130334	16.170407	16.144371	21.47758	30.247516	8.988929	34.795228
chr10	72149587	72150587	3.89459	10.082922	3.375242	7.496501	0.747631	8.443912	33.840904	1.030187
chr10	72163303	72165761	47.669284	36.298369	43.570258	34.384397	39.562842	47.630029	55.993096	141.843954
chr10	72252886	72255261	39.054253	57.339912	31.857041	21.25874	26.329958	27.90728	50.181338	47.857394
chr10	72335235	72337235	38.653998	51.662242	32.770864	44.750879	45.737413	44.108632	29.247972	28.611006
chr10	72337641	72338841	17.204952	18.387502	12.869208	23.028214	27.339744	8.834602	11.916616	11.039594
chr10	72412235	72413735	15.300892	13.650444	10.18225	12.530271	19.172967	18.372991	10.979664	23.163476
chr10	72653387	72654187	3.068523	5.712511	3.856256	1.463933	2.127542	9.682443	23.337024	2.102619
chr10	72750435	72751735	13.277721	22.975753	12.311401	12.36558	8.077832	14.588148	15.260832	7.105078
chr10	72812392	72813692	8.880514	11.130466	20.165205	0.480836	1.872543	9.923246	5.420435	22.869373
chr10	72865541	72868561	59.89783	47.647666	33.585487	22.597646	56.904014	40.25558	66.577932	85.202839
chr10	72981003	72981903	7.271921	4.517195	10.201366	7.604071	4.965018	5.826012	11.247261	21.598319
chr10	72993586	72994886	12.568007	26.912438	18.263259	11.314181	13.007098	14.827488	7.112535	42.048592
chr10	73058335	73060392	37.773975	48.029965	72.829762	69.435718	35.052766	48.510425	40.008991	23.967791
chr10	73067903	73070592	23.497955	28.225023	27.926139	20.113363	20.005939	25.416295	24.079691	99.526708
chr10	73075335	73077335	28.359149	41.276285	32.716552	38.590998	32.651287	39.844735	35.760629	65.28285
chr10	73092635	73094135	12.737278	20.83739	14.353795	11.829532	13.707053	22.098646	27.083204	23.603985
chr10	73102561	73104435	23.20674	30.803765	24.000605	24.001365	20.889141	25.686691	29.526559	15.376894
chr10	73118435	73120435	42.419176	50.267961	39.610302	40.715243	41.701677	45.943612	20.778925	31.63764
chr10	73123635	73125361	36.26959	26.556216	27.949875	46.82316	22.611516	23.903673	17.037915	17.204952
chr10	73126341	73128035	22.499025	20.724569	24.081784	30.459774	28.268823	18.515282	33.295964	19.354227
chr10	73131435	73133886	44.178408	35.20802	33.709959	40.027442	31.801172	31.919039	87.075429	37.384815
chr10	73136761	73139235	76.003341	88.148236	94.215945	113.686839	59.569416	40.852676	72.875818	41.333677
chr10	73141835	73143841	19.627017	39.185161	32.700138	49.822956	30.180428	18.162786	29.214841	48.783044
chr10	73234535	73236592	14.47378	20.659753	28.887065	20.236681	15.768671	16.925458	28.716458	14.196194
chr10	73263535	73265741	22.757308	35.090137	27.572154	28.573785	22.971722	23.393278	28.719131	30.292457
chr10	73357035	73359135	29.635341	27.578576	52.189621	41.50183	33.596018	40.746546	76.769731	65.998955
chr10	73372435	73374161	28.190788	27.935621	22.161239	15.2679	31.044419	20.046709	21.516916	18.087388
chr10	73394935	73396335	7.215993	23.700876	19.220441	21.673097	10.702294	9.655318	27.301325	8.528297
chr10	73453135	73455135	31.277181	42.826481	32.257815	33.678378	26.214469	24.768036	28.38912	30.61025
chr10	73472335	73474635	116.060213	190.571602	147.578338	167.345567	107.962077	140.674273	63.885223	69.35732
chr10	73477186	73477986	6.188722	16.801361	5.800398	6.69996	2.938466	11.364515	21.908638	8.976596
chr10	73486761	73489435	120.747432	184.671656	147.925051	221.493003	99.157704	126.035249	93.884804	113.352298
chr10	73501803	73503841	38.510762	51.848461	35.673113	37.488601	40.371737	36.309235	39.789933	56.804318
chr10	73506435	73509235	161.95607	390.525029	324.959042	387.451703	136.369031	211.951716	219.99564	148.001755
chr10	73512735	73515035	27.706643	46.76488	36.933627	56.462734	29.331951	36.661936	21.783404	44.87639
chr10	73528461	73531292	166.209857	143.381703	182.780931	160.542241	146.627321	116.243399	95.90338	94.060853
chr10	73534386	73536735	51.978313	79.390024	49.889856	81.997379	33.846305	66.636517	41.236466	69.314446
chr10	73563461	73564561	14.455501	10.703449	5.790597	12.27584	9.829434	5.325821	12.808644	10.083647
chr10	73577092	73578692	12.992231	27.234324	27.00574	13.094891	11.335858	49.048162	37.365498	24.43497
chr10	73582087	73582887	6.795228	7.649094	3.839886	6.749754	7.277359	9.00489	34.957114	8.328259
chr10	73588135	73589841	18.744644	13.825631	21.052051	19.59689	17.522409	37.995763	40.436411	26.948303
chr10	73598141	73599141	14.7439	3.890075	10.184534	8.478073	16.070944	14.751447	12.934039	12.618021
chr10	73610435	73612703	120.119326	84.750683	73.232406	59.988325	118.319069	106.97496	151.282607	151.366542
chr10	73619635	73621661	112.503745	35.489344	48.42592	59.607576	145.713443	122.239847	219.768015	198.193826
chr10	73624622	73625722	6.273411	12.955189	6.834666	7.622251	12.837307	36.361941	7.190279	22.941432
chr10	73627487	73628487	3.590091	9.490247	10.183145	5.330673	12.107749	15.002194	29.803094	28.904315
chr10	73630941	73632641	17.585902	7.118523	7.742782	12.006674	24.778858	12.728613	10.750569	14.164946
chr10	73637635	73639261	16.819422	17.484303	14.386885	13.108579	15.270582	15.956782	22.650556	21.666248
chr10	73642535	73644135	7.191307	10.735096	15.208372	16.805122	8.802382	12.992231	12.71744	29.798586
chr10	73647135	73650322	180.568519	182.419343	112.366128	116.823736	199.417593	319.552436	332.736611	282.377737
chr10	73654735	73656761	19.875651	42.151562	27.592086	38.239669	16.552155	28.069581	14.177543	18.280905
chr10	73697735	73699892	49.182891	55.871568	33.718431	33.149218	48.053882	66.034843	71.560835	29.2722
chr10	73744522	73747692	68.269361	78.766845	70.536107	52.952429	63.737993	90.265541	138.093441	142.150182
chr10	73819186	73820686	9.243243	26.988481	10.288006	7.748702	4.494132	7.790946	19.938249	13.904443
chr10	73892835	73894635	13.941384	18.191142	20.884397	18.389739	17.610645	10.899554	12.433571	22.070352
chr10	73922935	73925335	28.228727	28.878593	23.512643	24.088245	22.674594	12.136634	30.700059	23.948486
chr10	73934441	73935941	11.124845	6.456782	1.778605	8.555623	18.565177	0.479272	2.725424	9.260271
chr10	73945361	73947161	25.526299	14.461039	10.666458	7.453992	17.12872	12.315609	30.677634	18.768329
chr10	73974835	73976761	82.498199	59.312803	56.43779	60.36617	74.1535	58.767714	65.684065	52.578509
chr10	73979135	73979835	6.684966	8.489186	2.775559	8.84867	6.301746	5.249211	8.539582	9.98766
chr10	73982435	73984441	63.255595	48.43259	31.265368	59.704061	62.559919	37.851416	22.675183	28.657394
chr10	73991935	73993735	38.281641	42.51747	34.483703	36.972648	27.423897	32.291198	25.432518	29.013755
chr10	73998686	73999641	11.335858	23.635547	11.062828	8.520311	16.011364	14.347515	6.607116	14.08449
chr10	74001735	74003841	53.816662	59.9715	34.80549	35.450735	45.098752	70.631643	62.081048	38.038851
chr10	74007735	74009535	24.416244	22.756017	22.182721	27.325164	30.549878	19.873858	17.239979	11.542723
chr10	74019741	74021761	31.541672	21.033121	15.481549	16.893884	32.702793	13.478135	69.152374	87.172092
chr10	74031735	74033635	12.140628	11.935966	15.482254	26.815678	26.381647	17.180374	34.747396	16.656597
chr10	74056161	74058535	90.118278	81.010067	63.0491	51.869111	79.042741	153.207024	171.859897	227.717418
chr10	74067441	74069461	64.653466	41.989853	39.784343	44.687426	63.020308	63.085016	58.187305	82.043818
chr10	74075035	74076035	13.573258	10.671477	16.176405	14.581838	15.479161	7.758388	21.378281	10.221126
chr10	74078892	74081535	306.741118	187.307432	178.006662	278.479782	317.709708	210.641741	255.692799	195.5884
chr10	74090835	74093235	73.206119	38.84841	55.297041	53.312659	88.731503	48.479068	54.884321	23.023811
chr10	74108303	74109503	6.730068	13.84174	18.217625	4.572985	5.712511	22.176467	11.060737	47.943972
chr10	74113222	74115541	77.064182	87.301633	85.552897	59.490365	79.549952	96.6893	149.437908	110.238537
chr10	74146235	74147835	9.852196	6.493179	9.501754	20.778498	14.894777	6.801093	2.174549	4.51326
chr10	74215235	74217435	63.140712	76.60838	84.650123	102.677518	75.840065	44.314265	34.616468	24.894163
chr10	74229935	74231835	8.361082	21.054935	15.838187	23.672674	11.394266	11.245649	17.548523	10.682389
chr10	74242635	74244735	19.924181	22.142268	33.587845	34.392952	18.151592	12.556058	23.545912	17.429994
chr10	74262235	74264361	64.026309	48.479068	60.138911	70.00732	54.730638	41.293317	40.801	31.447429
chr10	74269335	74272235	88.832259	131.987102	139.47723	151.886425	62.703916	77.22008	50.718868	38.592987
chr10	74297292	74299435	22.473493	31.655962	40.634635	45.339256	21.797953	31.488961	29.830924	14.540089
chr10	74302935	74305092	26.102126	34.084744	45.107256	41.850517	18.838688	45.664608	25.694523	15.669746
chr10	74312035	74313535	14.150237	13.160284	14.006835	23.587146	11.062492	18.419868	17.527024	9.562453
chr10	74322341	74324461	45.250186	48.344411	56.526224	42.645561	60.052554	73.303463	58.010115	61.730041
chr10	74347335	74349135	20.329915	20.909338	30.378686	30.304029	21.326197	13.925669	14.340539	14.428056
chr10	74353035	74354835	25.199233	30.405582	24.423692	30.232285	23.669636	29.011764	27.460711	19.7759
chr10	74357861	74359161	13.907602	15.841511	7.240482	8.905714	13.313656	8.267725	5.966142	3.791987
chr10	74369535	74371135	18.632242	18.363623	16.937133	19.940644	23.597378	22.87419	14.645031	12.335453
chr10	74371522	74372522	14.129302	6.283622	9.836591	10.106341	7.673132	22.660322	16.158629	11.257695
chr10	74375622	74376722	12.872281	15.057433	10.998461	10.310715	11.128856	26.760694	5.274959	2.183754
chr10	74384841	74387035	80.263778	58.07368	69.229856	59.498202	78.34349	63.287942	39.518398	73.444081
chr10	74396561	74399735	62.410792	61.566057	83.600144	74.220106	78.421707	54.402369	73.921641	38.771321
chr10	74408135	74409761	17.173599	6.480621	22.72717	13.830923	18.461014	17.379143	24.03353	9.546896
chr10	74435861	74436861	13.886101	12.905679	2.703298	8.412137	7.833345	8.550563	12.396606	8.391554
chr10	74453892	74456035	68.994812	85.599044	109.068076	116.368485	67.35212	39.279806	37.546589	17.760074
chr10	74496086	74499361	89.04833	102.007224	215.22563	215.61567	72.115382	50.925687	73.182938	70.323343
chr10	74505735	74507635	17.487489	20.143822	38.861476	42.025778	15.816297	15.297273	12.015319	19.313337
chr10	74512635	74514635	16.722581	25.368036	26.786329	33.79742	28.299929	25.210184	32.342704	18.781888
chr10	74553641	74555141	9.979043	14.314061	17.78804	10.676286	19.63412	19.312301	25.105636	14.689966
chr10	74571835	74573135	14.682429	10.207794	8.523233	16.340202	14.269386	8.808459	22.475927	6.291141
chr10	74596435	74598235	31.274162	24.518047	23.462979	38.810925	25.458364	29.568206	13.891439	15.717778
chr10	74646261	74648035	31.105354	22.343838	25.554937	22.152037	22.667691	32.636919	20.39947	16.630916
chr10	74663886	74665686	20.136824	39.298866	17.018976	16.166028	15.433753	14.207431	18.674454	19.6035
chr10	74727122	74728022	3.502954	10.628836	10.275484	3.900531	3.950446	26.148237	3.988914	6.46638
chr10	74845035	74846735	11.927158	18.115886	19.704574	26.707987	12.665895	12.488491	12.375019	8.359975
chr10	74854741	74857192	70.191544	88.905924	82.682831	67.117456	61.785664	67.336722	102.913706	117.260837
chr10	74869635	74871841	107.132632	74.392949	93.902722	98.238527	90.074943	83.961252	38.256077	71.973902
chr10	74877235	74878761	26.284184	7.741508	17.949927	16.928233	9.547244	19.363773	12.239629	13.871398
chr10	74926735	74928735	70.437427	40.027442	62.687097	48.344411	83.796881	39.338506	41.322911	62.772177
chr10	74987735	74990441	47.837224	32.637724	25.485716	23.691477	44.096105	36.842177	45.138784	36.076913
chr10	75003035	75003835	11.685614	15.613576	13.741462	20.325421	7.723974	13.123776	3.379285	10.12204
chr10	75005822	75007761	70.141073	76.106811	65.663447	51.782271	60.792282	64.297047	65.998955	38.130796
chr10	75011135	75013361	54.809827	75.759506	68.500922	45.070721	43.067156	68.928055	53.173409	73.137189
chr10	75158241	75159741	14.007157	13.792574	7.336794	9.867571	17.478698	12.436656	25.18055	16.384545
chr10	75172335	75174341	34.622757	30.661358	24.591074	30.315333	47.74283	43.383727	38.173387	40.671846
chr10	75228941	75230141	9.832323	6.548037	6.130193	8.032099	15.855855	8.592631	3.072564	2.186868
chr10	75254435	75256535	72.884072	66.071675	73.70583	60.120756	60.312582	97.566732	91.325283	59.268901
chr10	75260541	75262235	17.989801	18.591987	18.523542	18.833571	21.365955	26.715114	18.16874	27.344663
chr10	75345635	75347535	18.525849	15.866921	19.449177	35.77517	19.532673	16.709573	18.017578	10.129976
chr10	75384935	75387122	34.33378	53.784836	51.947259	35.274261	35.190598	56.344056	27.234324	32.878268
chr10	75400735	75402361	25.257692	10.703052	15.300892	18.792196	23.001187	19.936593	15.108341	20.910439
chr10	75409435	75411261	34.395117	19.738732	17.084495	18.486464	32.353159	27.785664	29.900369	31.586318
chr10	75414735	75416335	11.398271	19.678368	15.339544	14.179307	16.045281	22.364558	19.449177	36.37269
chr10	75420286	75422041	20.182393	23.93462	18.021398	19.651153	28.496533	17.879746	16.763219	13.123776
chr10	75461535	75463935	63.879708	28.311927	51.669093	51.371207	70.157755	103.888309	46.909953	11.642388
chr10	75476435	75478535	93.959588	56.014435	87.008799	88.767396	98.80018	76.762666	76.511156	49.064468
chr10	75480122	75481461	30.754898	17.065257	18.734279	21.591992	33.89321	38.61619	28.51649	22.241143
chr10	75488835	75491035	206.013652	157.807704	155.068387	133.510691	199.18092	254.96037	193.74814	151.650715
chr10	75502835	75504861	64.912502	48.521043	51.429509	47.297262	71.810776	73.691008	76.779651	69.595028
chr10	75531235	75533235	22.701423	40.521872	35.199425	25.298478	22.49077	38.262485	23.938059	38.437439
chr10	75540741	75542692	36.482699	34.59158	42.97073	35.892665	27.30727	22.569462	52.632126	38.407064
chr10	75544622	75546592	36.8779	31.912534	38.413568	32.191742	35.475478	58.427435	88.285692	61.116886
chr10	75562841	75564735	16.933014	35.027549	30.783102	32.568343	33.4237	63.471971	68.375428	40.84584
chr10	75575135	75577061	32.959472	40.699497	18.040412	26.283741	29.221272	47.141142	53.105157	26.905604
chr10	75602841	75604041	16.170407	12.15619	7.64552	8.308342	18.453649	9.778833	21.105244	16.778254
chr10	75608535	75610235	13.484521	8.965258	15.303308	15.183466	16.198535	19.881845	21.43295	41.4026
chr10	75616603	75617803	11.371744	12.79142	13.206633	6.903131	13.051439	9.301958	12.877246	30.265293
chr10	75624935	75627135	55.212284	79.564264	55.259413	87.113112	39.506175	20.549577	34.430012	98.018612
chr10	75629087	75630187	3.86434	12.315609	6.365118	7.800512	8.825808	3.902648	31.802769	6.757529
chr10	75634035	75635992	16.388661	23.242084	29.561984	18.941093	24.086598	17.608853	16.107732	79.405015
chr10	75666686	75669461	285.640287	246.681395	202.328077	227.868799	263.77872	107.102189	129.851731	113.61776
chr10	75675761	75677061	18.861246	15.026337	18.184301	15.378474	16.27998	18.320616	11.007287	3.945292
chr10	75679235	75680935	23.351002	23.528213	37.618288	40.833123	24.025251	6.132226	16.841716	8.245357
chr10	75715835	75717735	73.805164	47.823255	65.946689	57.44943	60.804032	33.983259	52.230757	29.044572
chr10	75724941	75726735	23.195537	32.444853	38.683519	22.417618	27.098502	28.120936	29.692195	15.298187
chr10	75738435	75740435	38.16073	20.094726	26.461343	37.039701	22.098646	20.783521	18.040412	17.338146
chr10	75751361	75753561	30.040283	17.846633	24.501526	22.067924	25.949625	30.783102	34.089832	30.000047
chr10	75756735	75758841	22.130334	47.536031	46.6506	30.355972	27.811487	47.890339	41.663215	82.789735
chr10	75767335	75769061	23.422165	14.258406	15.760403	24.960554	26.61336	19.412227	14.071334	16.083582
chr10	75771241	75772441	9.030158	6.244692	9.807756	10.910238	18.660508	10.706696	2.2913	3.080186
chr10	75780261	75782141	20.631129	12.976955	9.547244	12.937471	25.10155	20.883435	8.010503	16.874001
chr10	75785935	75787435	6.840874	7.825739	10.720887	15.042084	11.838233	3.88012	12.279845	8.64381
chr10	75792235	75794235	25.237598	37.116561	35.161004	37.780788	15.054528	17.187463	16.312569	16.766036
chr10	75798561	75800635	44.352991	31.350839	30.416676	33.598228	40.541067	27.919523	35.20802	25.331292
chr10	75806235	75808435	66.221896	42.957453	75.631046	75.430112	66.44468	58.604168	22.662933	31.232782
chr10	75815235	75816635	9.408792	8.250147	11.846591	14.55141	7.995151	5.386519	11.973203	12.997774
chr10	75909735	75911635	37.312331	36.261952	33.088733	34.320706	30.879459	33.434745	40.471648	31.028227
chr10	75925441	75927435	54.780905	56.521565	44.978623	65.64951	60.159362	40.900994	45.107256	36.323769
chr10	75928461	75930061	57.171404	52.125856	37.185855	48.19199	45.898186	45.568016	33.653629	15.697159
chr10	75935135	75937441	79.339404	67.895868	75.185838	58.46924	91.059449	53.588391	90.363069	74.031587
chr10	75949192	75951235	39.864387	38.108589	39.130529	50.866419	42.008001	13.752416	22.917138	15.50567
chr10	76048961	76050661	25.943316	12.246346	18.4375	16.801361	23.016138	18.11934	21.634968	16.592793
chr10	76059635	76061135	14.091451	19.848395	12.864354	18.061233	14.970058	13.739818	6.29468	4.77115
chr10	76087635	76089241	13.967896	6.45879	11.882379	13.80349	27.419813	28.57699	28.38617	28.618485
chr10	76094335	76095835	12.208137	13.915935	14.601857	15.598448	11.735481	6.803636	13.865034	20.173499
chr10	76241435	76243035	11.157066	12.90437	17.847545	14.624824	4.734789	10.896207	10.788772	3.983573
chr10	76262535	76264135	12.273206	8.488346	9.492036	12.928396	13.395463	5.607329	4.960934	2.1371
chr10	76390835	76392835	22.262609	18.386756	30.242687	38.596298	17.83414	19.661571	17.304644	5.383313
chr10	76442635	76444235	16.172122	27.495192	14.607911	21.603526	15.004121	25.38386	9.992631	17.518851
chr10	76497735	76500035	28.238123	45.075234	32.623391	54.168463	26.878205	29.292673	35.316263	21.144205
chr10	76514435	76516135	6.891144	13.651117	12.215256	17.121205	18.644155	12.890858	14.108114	10.11592
chr10	76585335	76587341	21.271082	51.587416	46.755263	20.151787	29.804041	34.470108	77.350419	191.050964
chr10	76601661	76603535	35.414908	29.755753	28.344763	24.738365	29.480508	12.733953	51.220974	17.648644
chr10	76683041	76684961	22.791993	19.623129	13.872456	13.741728	33.093734	22.60608	20.370987	19.98219
chr10	76870035	76872541	46.25184	36.141227	30.253779	40.192972	55.920313	62.680002	75.633888	69.435718
chr10	76903461	76905535	30.617713	31.667154	16.731646	31.931463	42.748827	32.450255	22.761362	21.276909
chr10	76925535	76927235	10.05466	14.393765	14.708127	26.197117	11.855024	20.327061	9.714887	9.811797
chr10	76945503	76946503	3.229038	7.162115	11.05651	4.958577	8.952005	8.83775	0.618607	23.15241
chr10	76969135	76971461	76.798196	66.205263	90.692878	59.80585	79.838489	117.740864	119.038895	104.352734
chr10	76989561	76991161	22.442204	12.318056	11.681966	11.412292	12.50673	16.722898	7.410954	18.21131
chr10	76993035	76994435	14.680176	8.51053	16.459862	12.361711	12.292209	8.091452	13.299751	14.291009
chr10	77118335	77119835	14.503231	10.57594	18.163525	16.738126	9.88559	9.590573	19.171805	10.23277
chr10	77160441	77162935	83.589801	100.945369	96.737982	84.206093	105.53364	116.028417	155.629404	186.310517
chr10	77167335	77169692	75.276227	65.946689	64.145138	69.02786	73.376809	56.462734	51.164708	45.403104
chr10	77187941	77188841	23.789814	19.064059	19.049516	26.850629	31.782167	11.198763	21.220345	13.684914
chr10	77189635	77192122	70.631643	105.177271	110.866758	122.309353	84.419441	121.40675	94.2416	75.466961
chr10	77227941	77229435	14.27624	7.675856	20.949027	15.760933	17.912797	19.746568	39.380912	23.618569
chr10	77246941	77248341	8.590591	11.304724	10.076051	9.852915	16.978117	7.527986	6.723033	15.421986
chr10	77287435	77289341	50.888948	28.671923	32.28257	30.509392	56.06684	22.472583	23.426407	14.417566
chr10	77306441	77308061	28.149186	12.348796	13.993372	13.86606	33.054359	9.144663	10.168887	14.265512
chr10	77370435	77373692	96.85151	105.010705	105.779076	130.939399	86.61653	55.502832	38.384381	107.207007
chr10	77392135	77393761	21.860199	11.756379	13.07311	17.799202	16.839265	5.216341	5.981478	3.69078
chr10	77497035	77498561	17.938238	22.476428	16.995048	19.779315	9.820725	23.577094	10.435349	8.574535
chr10	77502735	77504935	14.661248	32.603357	48.09427	60.433679	22.286232	27.151874	18.160062	15.559299
chr10	77531235	77532935	15.062209	18.669973	11.068161	20.385917	14.271039	28.2082	17.868181	11.475943
chr10	77715235	77717235	30.074721	23.716299	34.490941	37.1643	25.998753	12.189495	14.318039	26.867182
chr10	77809035	77810935	15.744826	25.700971	26.556216	24.253683	20.586686	22.391053	38.550927	19.832652
chr10	77862335	77863935	12.888008	12.541441	9.988922	18.559148	21.450063	14.443974	23.217008	27.922815
chr10	77954935	77956735	9.42548	14.230333	19.729339	27.173174	8.930603	5.358745	12.40569	6.832091
chr10	78065535	78067335	15.73703	11.433097	14.689966	16.788507	16.64241	20.702863	10.212158	12.238199
chr10	78463203	78464203	5.317526	10.563983	4.785293	2.464805	3.07584	4.525479	11.012061	16.807363
chr10	78705592	78706892	13.181153	3.348838	19.964431	11.111398	9.616189	19.940644	11.124845	13.719716
chr10	79004935	79007341	30.574609	30.929813	35.456302	38.463093	28.507389	36.704439	41.557712	62.33614
chr10	79382261	79383461	15.998673	15.962928	12.872773	10.782626	10.990026	8.447605	20.294486	9.593515
chr10	79391487	79392287	7.265033	3.228284	6.620487	1.489753	2.460624	4.546592	19.15685	6.432025
chr10	79407935	79409835	13.013629	19.24583	19.084387	22.814255	12.277702	9.459466	23.59149	15.341371
chr10	79548087	79549187	6.678922	6.143947	4.902143	4.82525	4.545847	9.687812	33.592857	10.626024
chr10	79575386	79576986	6.29468	31.282773	7.98334	7.787449	8.237083	6.165701	19.178055	21.518828
chr10	79595535	79597441	24.82945	39.258139	33.687553	27.811487	25.232951	27.290576	19.121286	16.456814
chr10	79638103	79638803	3.639638	10.730822	10.179584	7.609746	3.225715	11.59233	12.952393	18.632822
chr10	79673603	79674603	2.995838	4.533265	10.139049	6.22183	3.21043	5.784018	6.802105	31.539847
chr10	79730835	79731935	8.886967	15.022768	16.069143	12.134536	15.276475	6.104428	14.609623	7.1145
chr10	79742735	79744541	26.92222	19.416189	14.102211	16.822443	23.305082	12.492537	14.633999	6.605012
chr10	79788635	79790441	37.0383	57.745661	34.423419	39.664453	36.227734	37.077624	13.781472	42.942914
chr10	79792735	79794961	22.459652	37.529613	29.907891	41.449927	27.123935	45.5019	36.029254	20.943374
chr10	79828087	79828887	3.624265	8.807326	0	3.087786	4.950758	11.594617	19.060243	2.940296
chr10	80009135	80010935	14.029527	22.395059	12.21698	17.853341	14.313498	18.343037	29.766223	28.700146
chr10	80015061	80016941	27.52608	19.067287	17.149467	13.828102	24.096291	6.160737	21.332308	28.294023
chr10	80058835	80060735	74.883636	63.845655	76.793301	78.695372	82.121168	71.854283	29.508746	28.681035
chr10	80062686	80064222	15.961758	26.415345	17.837366	16.968669	25.187492	59.835596	35.733985	37.458805
chr10	80197887	80198587	2.136927	4.02461	4.878735	1.423984	1.467117	9.70868	24.443531	5.804461
chr10	80279535	80281335	11.024867	12.489808	19.878243	23.932109	14.495289	14.008709	12.494343	16.611043
chr10	80516592	80517992	12.556058	13.802186	23.096359	10.688571	15.439068	11.626649	30.019952	26.012109
chr10	80531703	80532803	6.145604	11.170751	3.922578	6.320501	5.401655	2.135462	4.010874	35.408599
chr10	80576335	80578335	15.90238	20.935269	18.035487	23.723649	12.754151	11.012382	19.982791	24.737321
chr10	80732941	80735161	96.093489	30.329606	37.122274	30.111842	119.860032	104.563797	230.027875	242.206352
chr10	80737322	80738661	19.910836	13.80349	9.176088	8.840822	19.319766	32.593803	7.174331	29.773494
chr10	80780386	80781886	3.34646	22.693396	5.723229	3.238485	8.94953	4.005672	4.132462	4.185281
chr10	80806541	80808722	29.210078	18.815536	15.460446	13.469327	40.924223	66.049343	58.693914	38.829391
chr10	80826241	80827441	8.229067	12.013942	4.010874	7.544639	21.239967	14.453465	11.314181	13.048053
chr10	80828535	80831292	51.091272	50.132361	55.865537	46.528836	41.247254	65.216934	81.512929	73.283049
chr10	80838335	80840235	30.225278	28.143184	30.014438	47.854903	18.277854	22.230007	33.800421	19.482624
chr10	80842892	80845335	76.246224	140.150806	175.412659	167.518213	77.993605	107.143174	131.782538	131.94357
chr10	80852835	80855041	83.82145	97.820959	96.788402	117.077679	72.308935	50.248609	65.928301	31.677972
chr10	80882435	80883735	21.445222	24.250578	17.334098	20.157651	13.84242	20.713623	15.627985	12.538248
chr10	80886061	80888522	45.344003	68.85771	57.274397	60.990653	49.359428	57.07633	83.436294	56.001907
chr10	80891535	80893435	17.789702	32.599233	26.003752	40.899265	22.236084	22.257569	29.92116	19.18156
chr10	80896386	80899441	143.004051	131.652518	103.321315	177.856343	134.360486	54.523184	81.612902	44.404346
chr10	80914135	80916161	35.93064	36.031703	32.308158	33.940973	42.916305	53.654994	44.292968	43.535428
chr10	80922961	80924061	14.758518	11.235614	9.238903	8.609174	9.258363	7.32222	12.432774	9.565018
chr10	80997161	80998261	15.657609	1.862261	4.846869	9.865897	16.554843	6.198244	17.073605	7.271499
chr10	81001041	81002661	35.680943	23.298268	16.440661	16.341714	47.823255	47.613543	68.648996	83.997855
chr10	81007241	81010235	107.704627	89.12353	80.49512	62.890517	110.383468	117.971326	117.456313	174.504345
chr10	81025341	81027535	127.963579	100.608534	90.34416	75.945851	129.716935	157.91327	134.789052	157.176687
chr10	81030103	81030903	7.880504	12.451523	11.400419	7.770022	11.136663	13.405203	19.460531	34.747396
chr10	81033341	81035135	34.571883	28.853674	27.192277	23.685695	33.653629	56.001907	55.005384	60.590247
chr10	81045222	81047635	183.250866	131.284447	84.604426	106.409454	164.340714	146.549656	149.065553	92.862586
chr10	81052635	81055022	151.379879	127.863099	96.084976	96.093489	156.531114	129.800852	155.774281	151.064526
chr10	81076941	81078661	30.61025	12.827654	19.296231	11.021667	42.725099	16.716188	35.741535	19.780322
chr10	81080541	81081441	6.259175	8.803007	6.714428	7.307519	27.991636	13.244488	12.99102	6.428964
chr10	81082461	81083861	24.627855	7.499506	17.195897	10.022041	24.571806	11.616007	14.615529	19.241311
chr10	81091241	81094241	23.508623	20.008404	13.185747	10.070131	70.901381	37.701352	65.858627	54.880034
chr10	81106961	81109241	49.766623	57.829236	69.892649	40.052349	58.494071	77.367952	102.111067	122.907833
chr10	81112035	81115086	67.725748	86.160931	58.356474	90.090589	54.923995	56.369521	43.149808	55.756597
chr10	81163661	81164961	15.310763	4.88546	15.45212	6.329026	11.09252	13.717781	10.650205	22.273795
chr10	81172761	81174061	16.456814	24.080563	10.269536	10.909202	9.569038	9.752917	5.469132	15.109083
chr10	81189503	81190303	5.408023	2.105705	5.782197	4.667219	4.501525	1.296049	6.859187	20.865146
chr10	81203661	81205635	20.150972	17.570634	9.218817	11.753899	18.108565	27.065884	34.343322	47.137082
chr10	81232435	81234035	12.609714	12.497538	17.03209	18.473642	6.339628	11.386832	12.359929	10.100601
chr10	81504235	81505986	12.316934	19.307884	11.27469	11.237146	9.924546	15.940566	2.858364	5.369068
chr10	81585535	81587661	39.010222	33.320941	38.294678	26.111048	20.948625	30.877188	22.713859	19.619192
chr10	81663961	81665361	13.586765	6.847949	4.988808	6.291141	12.677028	13.362565	5.604591	10.17008
chr10	81698041	81700135	77.629047	83.82145	62.971062	72.194605	79.378929	61.953655	29.563813	41.231492
chr10	81744935	81746792	22.830259	27.876486	30.787616	30.272403	19.471935	16.123477	23.162083	15.751519
chr10	81779735	81781435	19.424502	9.233729	15.24201	17.094733	13.947323	16.566538	38.565028	22.540131
chr10	81812761	81813761	12.815288	8.40006	6.412042	8.00286	7.21443	10.717137	4.698387	3.252609
chr10	81830661	81831761	10.40403	7.727036	7.625248	8.491858	11.97506	5.419918	8.491858	0
chr10	81837735	81839635	18.334363	41.832235	48.569009	29.215516	20.675626	13.891083	19.434764	15.991532
chr10	81858987	81859887	4.72043	7.621117	10.978659	2.803534	3.877182	3.889863	18.619657	1.714199
chr10	81917635	81919992	31.742025	40.781	48.82899	33.606345	38.791717	34.392952	33.064409	60.485517
chr10	81925387	81926687	6.784987	5.364018	10.987453	9.059067	13.609481	13.237877	71.35591	31.590039
chr10	81946835	81949141	48.506959	40.821096	38.717022	59.600516	54.854365	63.406567	43.163539	48.853157
chr10	81952641	81954735	41.073413	33.598228	40.350349	51.878611	32.723205	30.686123	41.73414	35.167743
chr10	81958035	81960492	38.693835	35.173046	46.281389	44.847037	34.443749	34.957114	20.690042	29.455617
chr10	81962441	81965635	59.228691	54.611817	44.37574	52.267293	92.129239	83.543646	99.081202	75.759506
chr10	82008435	82010135	3.229038	10.857788	11.921931	18.862578	3.927856	3.753848	5.29844	4.339156
chr10	82012635	82013735	5.333614	12.647991	10.155666	11.934157	7.442049	6.109336	11.236578	12.26978
chr10	82172535	82174135	18.225405	13.919021	5.837181	19.189677	16.050148	11.491319	14.862836	9.911889
chr10	82213235	82215061	19.140918	13.510837	20.080216	13.088872	13.321099	15.356572	16.663097	20.635331
chr10	82218161	82220935	35.887092	38.127573	42.919878	39.86068	30.732988	30.079753	33.617115	45.882643
chr10	82222341	82223741	15.027696	18.349012	7.79839	12.315388	22.924126	19.908994	4.834976	19.791876
chr10	82237203	82238103	8.545216	13.971541	7.719375	5.307611	11.046897	13.916264	14.275332	22.838765
chr10	82241303	82242603	6.601561	10.701547	9.762141	7.418961	8.067832	14.229618	22.42752	40.571794
chr10	82244835	82247435	55.49716	110.988458	132.001074	96.191139	49.421093	38.449162	61.761714	23.436367
chr10	82250886	82254035	35.287111	80.350103	80.032668	88.893702	34.54866	76.859939	86.687531	44.01344
chr10	82258035	82260586	36.021732	61.520156	45.689869	52.779611	44.37574	66.870201	132.708821	118.084135
chr10	82277861	82280035	28.2238	33.092571	35.86935	40.023135	20.501255	18.636933	17.407908	27.613981
chr10	82287335	82289435	19.932834	17.943823	21.137748	24.015046	17.646055	19.910836	17.102918	21.459796
chr10	82294935	82297022	27.234324	29.237397	23.649396	18.673564	28.120936	48.409266	31.400822	27.03295
chr10	82300035	82301741	14.341686	19.521273	22.162604	16.296298	21.665601	18.30202	15.12288	19.614995
chr10	82339335	82341792	25.263211	48.969824	76.492095	37.35706	22.527624	25.426227	29.177747	24.436078
chr10	82357435	82359135	11.104474	16.351002	22.724879	19.173955	11.44956	29.682884	17.984724	11.135494
chr10	82724192	82726035	23.298268	24.420591	26.140037	28.760073	25.12528	22.996649	5.765472	17.2484
chr10	82773035	82774835	12.743854	18.527588	24.358006	25.998753	11.194072	2.65789	0	14.621666
chr10	82780835	82782135	8.90229	7.262047	11.323698	11.354746	8.896419	11.769369	5.344028	5.215937
chr10	83354235	83355735	13.936513	18.842774	10.584053	19.026478	8.372974	10.198807	15.405641	9.793138
chr10	84317341	84318741	19.385809	12.378357	9.832944	10.720176	24.565461	14.256302	4.814819	3.871688
chr10	84416335	84418192	7.684018	17.079185	32.983043	20.838073	10.849882	16.304137	13.500962	7.126655
chr10	84426935	84428961	47.398911	38.49139	54.537932	44.255829	55.083197	37.83151	51.412267	59.565707
chr10	84573561	84574861	14.600066	16.985207	12.750951	6.191408	10.314719	18.584308	11.965577	15.239127
chr10	84580535	84582235	24.296914	24.36283	16.85529	19.612798	23.740628	19.279119	14.339979	19.955213
chr10	84625541	84627341	11.54597	8.539299	9.424813	10.04483	24.449908	20.614216	13.925669	21.135308
chr10	84701486	84703641	44.280615	52.533491	52.888115	65.463571	41.319364	47.325673	35.53924	42.52581
chr10	84887203	84888003	3.068523	4.716359	2.126779	4.330508	2.925232	7.402805	4.933469	13.738515
chr10	85439687	85440887	4.900086	1.459556	11.835707	5.237907	3.785003	8.641502	41.906362	19.99369
chr10	85490287	85491087	5.577886	6.817362	4.171847	3.787519	6.208001	14.840212	22.063028	3.63566
chr10	85676735	85678735	27.170165	71.34462	34.550151	51.239777	34.601513	57.344969	53.561109	41.411462
chr10	85757603	85758503	4.029916	2.098854	3.884718	5.953729	5.797511	9.070208	6.489216	23.769804
chr10	85829303	85830303	8.219163	6.726482	12.781946	4.65063	3.612599	7.192005	17.43781	20.737284
chr10	85898441	85900535	34.087874	43.768979	28.387201	24.568631	32.090235	39.103658	43.061384	34.861475
chr10	86564903	86565803	3.867676	6.698003	0.760299	3.208794	4.481471	5.111812	9.672434	20.945864
chr10	87208187	87209087	7.131971	2.148159	1.44624	3.981968	4.592222	0.479272	23.900507	6.47581
chr10	87468603	87469403	2.811834	3.986272	6.112052	3.362126	5.262486	3.734541	2.162871	19.415122
chr10	87548087	87549087	11.703048	3.899362	4.880975	3.237691	8.216101	16.017363	26.357317	7.969986
chr10	87973103	87974003	3.583174	8.823312	5.792791	4.683333	3.827938	7.532221	15.057433	28.236585
chr10	87983792	87985941	52.855113	46.61703	41.747716	28.655857	81.571288	44.275904	26.943921	71.854283
chr10	88106987	88107787	3.647691	7.527986	10.281622	2.301158	1.835346	9.806279	33.850973	0
chr10	88170541	88173735	84.206093	36.965387	51.13973	63.818385	106.066906	31.116393	42.068716	60.709618
chr10	88198486	88201141	42.140694	44.168431	50.650555	49.970626	47.548507	45.546988	48.022959	51.079098
chr10	88206161	88208135	50.418789	46.755263	56.768298	57.848785	40.249822	36.980854	11.606512	22.806196
chr10	88209535	88210961	34.133403	26.949044	30.393735	39.338506	26.60553	23.045622	9.677209	9.569038
chr10	88271835	88273886	16.168256	38.40228	25.416968	27.549511	24.384006	24.314577	17.536693	7.814273
chr10	88280241	88282161	26.824574	37.386251	27.241268	22.677005	26.47168	56.37354	45.098752	46.7711
chr10	88286203	88287003	5.809601	7.697919	7.665118	3.536524	5.706514	17.12872	12.348431	21.030917
chr10	88297841	88300135	12.246346	22.070352	18.174552	19.110317	18.216097	18.520056	36.321291	28.394667
chr10	88470535	88472035	6.871078	8.497116	10.401384	9.834528	10.82333	12.128837	24.136347	20.94159
chr10	88729861	88731861	29.841583	26.420504	23.99948	15.451436	37.097125	33.93258	57.21296	41.154148
chr10	88772535	88774335	8.405939	12.849302	6.141167	23.693963	12.754875	15.013351	3.368963	6.191731
chr10	88784041	88786186	40.033994	49.127284	15.157568	28.635736	34.720721	11.259043	28.458118	15.165698
chr10	88813735	88815661	44.299615	16.349151	25.666136	27.453057	44.667348	49.396845	20.671666	39.185161
chr10	88842335	88844535	17.38998	21.586919	20.678564	22.631134	15.847619	25.440926	27.724788	21.652313
chr10	88853935	88856161	60.585332	54.478196	49.104149	44.268128	56.609331	69.420243	63.413526	87.301633
chr10	88942835	88945561	33.779554	38.245064	42.065287	37.129806	17.318797	44.536508	25.688226	16.196058
chr10	88959761	88961561	22.739314	15.65961	8.479425	10.195437	17.108716	21.699943	12.05168	7.329367
chr10	88988687	88989387	3.488968	8.594549	3.229862	0	4.139475	3.062294	15.14786	5.857102
chr10	89101535	89103341	31.340372	18.981778	27.082331	18.169542	26.770515	30.048933	11.719319	2.807202
chr10	89117787	89118387	2.47855	2.193329	0.473823	2.318045	1.467117	3.214056	11.034327	0.360557
chr10	89263841	89265241	14.115389	8.692224	10.308964	7.186701	17.292383	14.139741	17.089908	22.954242
chr10	89305335	89306635	17.248854	16.784868	14.788522	12.999667	16.093423	22.915814	9.864139	14.033828
chr10	89394741	89396735	33.952332	29.444746	22.848525	26.203606	26.462979	26.875712	21.218249	16.755345
chr10	89416441	89417841	10.225768	11.637241	7.547093	10.107568	15.894911	8.390623	12.470721	12.310229
chr10	89499261	89500761	20.144288	11.859317	5.180512	8.447605	13.284197	21.336865	11.741173	17.860774
chr10	89519961	89522561	37.987074	19.891574	26.4896	18.157281	34.788597	39.303947	27.641693	30.706024
chr10	89534835	89536641	38.49139	28.45205	24.418304	27.086184	27.57051	15.544607	28.227413	19.733375
chr10	89576235	89578441	42.352404	61.207143	44.761643	44.157686	48.195685	41.846205	31.310614	36.094961
chr10	89621186	89623941	82.370816	127.265488	108.581263	104.437895	71.217488	112.337276	147.410398	132.52208
chr10	89690503	89691103	0.612379	2.943192	0	2.2913	0.12294	0.479272	0	7.605299
chr10	89771161	89772661	19.76229	17.829703	17.955979	12.823398	14.639371	18.082165	14.411958	15.640987
chr10	89786541	89788986	97.37131	93.677397	54.77649	98.461051	73.232406	62.298907	55.997563	55.687675
chr10	89796535	89798792	44.387075	37.993397	50.967301	64.337152	57.046359	30.74397	52.030436	40.340702
chr10	89801535	89803092	52.159859	53.143231	51.331732	64.912502	47.039631	43.580864	29.237397	18.771239
chr10	89804761	89806835	70.616726	85.433638	83.473096	113.352298	67.387822	59.870868	38.405001	25.019929
chr10	89824435	89827361	256.539301	303.519664	278.336748	342.225153	252.516619	192.185021	204.475809	199.49385
chr10	89829741	89830835	21.464146	22.378178	17.836847	26.915268	22.701423	14.35729	3.866049	5.356308
chr10	89849735	89851535	19.203092	11.051674	10.946199	20.664237	15.940858	24.78706	20.815224	12.246346
chr10	89856161	89858335	61.447023	22.614273	44.903408	53.000095	54.817066	18.397026	22.433319	30.347013
chr10	89860522	89861622	9.477951	8.306687	7.11656	5.32487	9.230188	21.297625	9.634121	10.77194
chr10	89865535	89867935	34.308928	49.272604	48.195685	45.580528	31.312083	38.297747	25.755135	44.081074
chr10	89876141	89877541	18.775515	16.598763	7.464301	14.036721	19.449177	17.973263	12.555416	19.307144
chr10	90001061	90002461	21.274116	12.743317	18.554945	11.567198	10.981672	14.187649	5.853279	9.647571
chr10	90030292	90032535	88.923425	87.493316	81.681921	112.539243	115.593117	110.474891	118.058689	90.539369
chr10	90041241	90042641	8.299317	7.728558	4.506593	8.952005	18.349321	14.39338	8.379967	4.224261
chr10	90095835	90097535	8.447284	25.608758	19.665016	20.10477	6.175543	6.559616	18.279812	5.842068
chr10	90133935	90135335	7.891971	8.252727	10.57594	12.304543	6.797022	13.717324	8.168321	6.308149
chr10	90145061	90147435	55.660856	70.417829	99.17646	120.088519	29.799733	12.481784	12.240404	5.787783
chr10	90167435	90168735	4.68039	6.264133	9.548517	14.396076	12.446048	8.295902	1.299495	0
chr10	90250035	90252035	34.555963	43.892737	37.115215	42.142781	25.336302	15.039144	9.661125	7.827448
chr10	90342135	90343535	12.203241	17.649471	18.339515	12.26978	11.206287	21.046708	21.429753	4.77713
chr10	90356941	90358835	12.284188	16.069143	20.40642	15.012661	21.859092	18.574939	15.694193	9.452104
chr10	90518735	90520335	10.641264	7.669337	10.991247	14.10614	7.274315	7.333946	2.768625	6.292815
chr10	90660961	90662461	13.855036	9.529232	3.585032	9.156253	14.385203	18.661131	2.573842	12.993537
chr10	90749535	90751135	11.741173	24.699109	16.411982	17.065257	18.040412	16.652826	30.867064	28.617057
chr10	90838235	90839741	15.359746	15.871626	15.669746	13.035954	15.599705	6.848319	4.546663	11.251438
chr10	90845735	90847892	150.699002	77.76724	84.449187	115.161143	143.112845	84.406244	64.161283	96.602638
chr10	90881961	90883841	26.478154	24.124469	15.055328	13.981433	30.761799	22.751907	31.582309	40.215999
chr10	91001235	91003641	64.959259	61.635374	30.414602	38.454461	76.681496	64.318256	92.763494	66.481952
chr10	91010941	91012422	14.960695	13.562695	6.585106	10.605284	21.56549	30.300322	13.629812	40.715243
chr10	91014941	91016935	54.824664	34.172937	35.346104	47.758884	56.452372	35.199425	20.894367	12.257892
chr10	91054735	91057161	162.38837	84.251632	65.012401	84.794203	212.944949	315.07401	196.115021	132.564505
chr10	91060635	91062761	118.804741	52.452357	32.432017	53.660631	138.093441	129.918349	92.552478	58.427435
chr10	91086741	91088835	124.063103	42.212058	24.638008	35.531542	159.788546	196.543189	177.856343	159.323293
chr10	91091341	91093335	49.248531	12.324064	7.653076	19.893075	62.493142	78.929917	79.245888	52.585492
chr10	91106235	91108961	29.685464	30.053998	24.700762	39.342307	34.066642	38.683519	23.318988	32.483352
chr10	91116503	91117103	3.627241	2.340765	5.44807	1.772784	4.178011	3.99025	6.668251	16.92175
chr10	91143941	91145635	23.827864	19.647295	15.905285	18.969459	19.069689	22.674594	28.091699	23.674917
chr10	91151361	91153441	59.80585	25.063671	22.830259	28.902264	92.937977	131.710135	112.457797	116.611432
chr10	91173422	91174803	10.291655	7.868942	4.704392	7.405995	14.372015	41.018557	65.029325	41.239334
chr10	91339635	91341035	12.10286	13.916654	10.88315	14.061477	11.338514	8.848956	4.728948	5.817694
chr10	91348335	91349992	20.074343	12.943837	24.374483	23.892798	17.358467	15.217622	15.747529	8.383809
chr10	91403535	91406092	45.301089	44.633982	48.876935	51.403263	43.605839	25.960746	65.780363	37.406959
chr10	91460535	91462722	125.752509	83.256412	77.156918	74.83554	102.276816	61.623256	84.0868	70.776747
chr10	91465641	91467935	30.766153	35.91839	31.044419	32.905585	37.016125	16.512917	36.388921	27.692714
chr10	91497641	91499335	14.424258	9.850251	8.158844	16.924763	13.76771	20.470336	1.092298	3.590227
chr10	91513661	91516035	21.335268	34.267258	35.093846	39.794705	19.155559	24.640163	22.072431	10.9199
chr10	91574322	91575222	1.461567	8.814319	2.697926	6.765995	2.301555	17.986197	10.600155	1.233261
chr10	91589035	91591035	23.9775	46.677225	50.356157	69.727755	14.231343	15.719516	25.96913	14.850845
chr10	91642635	91644035	10.201739	15.668907	16.806929	15.153653	8.547818	3.709259	2.104751	18.899065
chr10	91647092	91649886	128.337814	163.626951	186.748509	210.989558	98.546356	139.246676	112.094541	56.761919
chr10	91669435	91670735	6.574654	14.581838	10.691537	18.857947	6.27806	14.229174	12.138846	18.073977
chr10	91731486	91732986	11.629846	28.262873	15.235224	13.92732	6.504435	14.752608	14.589045	5.75199
chr10	91751235	91753386	16.049861	41.014762	39.744477	46.683938	16.828763	31.97786	13.329904	14.966737
chr10	91806135	91808041	27.583617	24.60144	28.128684	34.096552	28.961642	25.336302	15.363594	28.005019
chr10	91926661	91928341	18.838688	17.433569	15.692886	12.145153	21.337946	16.689354	27.492406	10.405247
chr10	91938835	91940935	66.787733	38.146853	44.255829	41.467234	97.881276	37.304976	71.35085	46.389436
chr10	92047635	92049735	81.581502	68.734689	45.042018	54.106239	56.349618	24.611024	2.47319	26.638434
chr10	92220235	92222735	19.209718	8.495132	26.102126	36.089141	15.001235	21.690867	9.821122	30.599828
chr10	92225735	92227435	19.797333	12.778922	18.712022	23.736961	7.021233	15.615473	10.125213	18.48722
chr10	92355435	92356835	13.683249	6.616043	7.34918	15.458544	11.848741	15.661603	10.261721	20.414485
chr10	92534635	92536341	34.464964	24.92784	28.303146	39.199	41.171655	27.030847	18.129758	12.578789
chr10	92537035	92538161	27.768785	20.644414	19.859551	22.819564	25.589247	19.763063	20.957316	25.99693
chr10	92547935	92549835	23.58142	32.680234	24.328588	37.777196	21.212271	6.755782	24.9628	20.736111
chr10	92575835	92577735	18.755402	16.587689	28.499191	30.926104	29.794445	18.826842	15.971624	30.752656
chr10	92617335	92619861	52.088922	52.959377	41.645609	52.101458	56.223687	63.500266	52.425244	56.712763
chr10	92631361	92633061	24.944513	16.793445	13.34879	12.240708	14.291009	20.0681	21.474859	14.638851
chr10	92719641	92721041	12.357857	3.825331	9.979707	6.496507	18.586688	17.427809	12.474362	12.291056
chr10	92743035	92744635	9.529232	12.424088	6.529437	15.607998	8.936443	19.616514	12.716808	15.638862
chr10	92752241	92754041	15.106144	13.231677	14.589045	8.280162	26.809139	30.104987	19.720582	31.514932
chr10	92758522	92760441	14.351414	17.8495	14.155929	11.012382	23.988257	54.265382	48.440992	55.513042
chr10	92957535	92959761	22.624594	21.291781	15.966311	22.806196	30.182294	56.455585	48.585706	23.010625
chr10	92979935	92981535	12.182683	5.586456	14.499904	10.977103	16.288693	17.978954	30.058887	16.641663
chr10	93100235	93102461	66.850359	62.817059	76.351825	67.517042	67.011024	64.502323	42.055054	52.712307
chr10	93168635	93170635	45.740431	47.66729	52.49231	33.673935	50.416913	59.044357	42.904296	24.792271
chr10	93280035	93281961	29.367642	19.388501	22.658611	24.053952	26.006308	36.738844	23.543283	30.656958
chr10	93300392	93302335	16.914516	27.952971	25.739338	22.782013	12.263712	30.870551	16.456814	38.073502
chr10	93367635	93369635	49.573138	39.231882	29.742568	83.218838	57.186757	19.192474	71.381414	36.103445
chr10	93389235	93390435	9.544435	11.187061	7.641036	13.12128	8.184096	11.139186	12.65583	14.236875
chr10	93520935	93522335	10.557859	16.051702	18.37688	16.754013	11.698792	16.453673	7.505055	20.842536
chr10	93557435	93559761	80.195996	59.933096	69.813587	60.344801	66.470319	81.876099	64.430959	97.234672
chr10	93653435	93654935	14.847056	20.690042	14.265088	16.706321	15.987322	15.871307	20.77802	20.281395
chr10	93660735	93663035	56.791625	70.323343	81.830797	79.108424	44.439598	30.469167	28.502637	24.502954
chr10	93682635	93684735	62.915438	59.825981	72.486043	47.615349	67.873217	78.668123	81.099583	64.321726
chr10	93693561	93695141	17.86371	21.49745	16.705287	18.891641	21.276909	29.286212	15.668002	15.875976
chr10	93841935	93843735	11.061923	14.137507	16.853673	20.744948	12.156838	29.16012	14.360981	15.960891
chr10	93860261	93862061	22.72717	8.964904	11.017404	12.558745	26.252079	48.73105	21.007223	35.56836
chr10	93869141	93871135	26.810949	12.824673	11.807574	19.247672	28.306244	25.183892	16.506789	10.156626
chr10	93901061	93903161	52.955781	37.080898	28.436819	38.023789	48.770874	40.562001	37.324264	36.635079
chr10	93970622	93972041	9.436962	6.832091	6.327316	7.492737	19.417252	37.444445	24.90448	8.030889
chr10	93999535	94001361	25.904005	18.057349	20.961579	29.748924	26.093979	13.049971	35.540186	38.794093
chr10	94027635	94029235	10.900776	12.947222	16.772644	17.100991	14.209643	17.092181	13.67464	27.410542
chr10	94038622	94039522	11.65015	9.719033	6.215329	9.291273	12.867753	18.847404	3.347218	13.235269
chr10	94043235	94045235	40.595446	38.427697	31.331902	31.624853	44.427203	57.715481	31.989498	39.183217
chr10	94049661	94052141	49.116306	36.258978	33.329695	33.050699	55.107587	51.601923	70.472648	39.424923
chr10	94245661	94247141	18.494624	10.076051	9.414217	9.806279	20.319011	4.849882	7.489695	10.77432
chr10	94332961	94334661	21.51246	21.983375	24.941798	9.477009	13.340864	14.793091	21.788819	37.375476
chr10	94350735	94353592	134.117971	119.704374	122.955119	125.876026	120.396318	101.477385	75.512757	92.838657
chr10	94440035	94441635	10.987453	27.051938	7.345171	22.120987	12.716808	12.726626	19.90995	16.380985
chr10	94449435	94451841	83.600144	74.685301	43.448462	68.608663	66.787733	36.102089	61.477734	123.377689
chr10	94506687	94507787	6.309467	6.216792	10.070951	3.954574	4.777369	3.957745	26.704074	3.01338
chr10	94515535	94517635	52.524282	74.071717	47.177156	64.188827	51.669093	42.826481	25.403422	27.787473
chr10	94581261	94583041	23.031822	22.821158	17.589088	10.597837	28.451627	22.16351	18.173995	21.826762
chr10	94589835	94591792	43.434514	54.866714	47.301241	40.920164	44.49583	49.73339	12.559191	21.663006
chr10	94605561	94608135	81.781529	52.043465	47.320286	63.420025	93.523678	73.773455	29.545778	43.298382
chr10	94628235	94630235	16.736506	16.913561	24.509586	23.239719	17.945479	13.951506	15.734747	24.614297
chr10	94727986	94729286	7.437716	23.009594	9.527473	5.475979	5.363175	8.547818	12.418304	4.587503
chr10	94731041	94732661	20.430061	12.746382	17.932702	11.190518	23.803843	12.6039	13.985143	7.611782
chr10	94749561	94751561	35.232923	24.103435	14.661778	10.647688	42.615333	27.828497	9.705244	17.162549
chr10	94958441	94960041	13.29077	10.598883	18.750726	11.03237	18.447351	8.280162	20.384309	47.157065
chr10	95060841	95062141	11.44956	11.270126	5.408992	4.89011	12.978693	14.213087	15.787958	3.37956
chr10	95123235	95125135	27.651659	52.234139	43.467728	41.331058	30.270271	39.850813	36.650632	8.240659
chr10	95143103	95143803	2.908659	4.166677	3.720373	4.920481	5.587877	14.545863	7.122801	22.180874
chr10	95146035	95148035	43.563808	32.529168	28.927215	35.51077	47.157065	66.286694	69.892649	71.750603
chr10	95172035	95174235	97.689119	96.158863	88.747166	128.750745	68.500922	54.409819	80.670578	65.094343
chr10	95186741	95188635	35.17496	31.732429	25.39062	40.262678	32.790924	26.744202	44.135061	38.266705
chr10	95194935	95197441	64.531446	68.999964	89.393097	55.886998	69.813587	60.43018	85.063206	44.171008
chr10	95222561	95225441	67.258576	103.895242	89.885817	79.893557	47.496749	39.072979	82.2213	31.829683
chr10	95235141	95237135	12.792469	14.116282	18.688334	19.881506	22.145817	18.920373	38.218979	27.367712
chr10	95241022	95243335	44.399994	33.49163	34.373552	25.501493	42.325933	69.571557	26.609686	57.575664
chr10	95255735	95257335	22.827663	11.778769	14.413914	16.974846	15.664953	18.436101	40.265186	7.408723
chr10	95274635	95276722	22.556449	24.419197	22.462117	25.076591	19.658358	31.111786	30.535499	7.85406
chr10	95332435	95334235	16.351002	23.825786	22.881524	26.303007	12.972879	14.616061	33.516219	30.059916
chr10	95350486	95351586	2.175524	17.89351	7.850991	6.735145	4.89545	6.126059	15.112245	6.479679
chr10	95460835	95462841	56.317086	69.35732	76.873039	79.265636	52.466711	43.835547	60.757809	33.371819
chr10	95501241	95503635	20.46304	23.717654	27.630939	27.945594	30.860307	17.254413	21.170352	21.408313
chr10	95506335	95507635	12.691834	8.415798	5.30946	14.417566	8.589751	19.289107	10.200464	9.748935
chr10	96103835	96105235	7.474648	8.180185	8.320463	13.145275	12.497538	8.448808	9.656315	9.526442
chr10	96121422	96123441	18.432486	20.148136	21.079188	10.690197	27.517608	38.920303	26.867182	41.026587
chr10	96142835	96145461	77.465968	112.589893	62.475033	68.143039	67.938564	79.549952	71.14851	65.734225
chr10	96161535	96164361	30.654145	62.703916	32.728566	24.726647	28.745313	20.651153	27.671043	149.377997
chr10	96186735	96187935	13.185309	12.996844	9.704103	15.606303	13.18702	6.479679	15.500037	13.045904
chr10	96298435	96299735	8.480346	6.289736	16.754013	12.711875	13.460984	10.565851	18.091508	11.204166
chr10	96303935	96306035	36.481075	56.356347	47.701944	39.744477	40.111718	40.400605	40.564234	46.909953
chr10	96529803	96530603	5.327105	6.175079	5.391552	5.342168	1.099418	1.75528	3.888516	12.126712
chr10	97053435	97055892	41.962641	44.133024	43.972645	52.578509	41.50183	20.158011	48.038369	49.519578
chr10	97067641	97069535	30.257178	17.982074	20.943374	19.23186	43.001147	31.734908	18.299067	35.727333
chr10	97452792	97454235	12.467157	11.875227	19.294388	14.463573	13.18768	15.07732	13.115571	31.124856
chr10	97456635	97458335	11.172286	18.391899	19.837003	20.635823	10.643741	11.006746	31.905681	24.911326
chr10	97515686	97518741	52.783362	81.285901	68.075961	77.548101	46.58554	72.144531	52.947242	76.949391
chr10	97526792	97528935	66.707543	103.866048	136.491838	109.785691	83.265341	123.863859	106.520073	61.961292
chr10	97551735	97554141	95.146345	129.781188	106.219629	89.212308	94.407434	124.727989	89.006853	99.703744
chr10	97579335	97581735	36.851722	31.476431	32.291198	38.371659	22.961104	18.972676	13.957192	24.589144
chr10	97596835	97598461	28.436819	28.303146	34.389922	32.984552	23.02713	15.998217	25.372914	22.088878
chr10	97600635	97602392	26.212083	38.702688	60.026699	40.361845	26.241522	22.207519	17.499529	32.891967
chr10	97666635	97668535	18.508622	20.319011	17.384171	21.004948	16.378302	21.413997	23.05513	19.718676
chr10	97722835	97724541	12.149447	9.346534	11.966129	15.036405	18.352546	6.756921	3.228284	16.938234
chr10	97735235	97737235	25.822904	22.48148	19.945457	29.972671	12.272607	14.034492	20.640865	20.075701
chr10	97803035	97805292	45.218185	46.171352	55.358427	38.380727	43.374594	100.279918	128.359725	78.776747
chr10	97832761	97834261	22.273795	15.693579	6.393189	7.695934	16.080419	8.79885	15.941725	14.986379
chr10	97848835	97850841	76.351825	59.458083	75.097157	56.890227	77.789118	47.585952	39.368143	35.038043
chr10	97883535	97885635	68.765377	56.385628	69.12611	97.122655	55.137965	35.298618	37.979138	13.220266
chr10	97889035	97891235	136.708204	152.437748	143.564331	108.058819	110.359244	115.501325	89.3258	91.432765
chr10	97910435	97912492	25.851124	37.156733	53.588391	47.606258	21.285893	24.825838	22.961474	11.3201
chr10	98017035	98018835	19.886511	14.998262	18.02977	15.207216	20.928423	32.871509	16.379021	15.647646
chr10	98030061	98032235	47.465962	34.11923	24.75631	41.994871	38.27839	81.237879	45.537512	46.117169
chr10	98345561	98347941	67.298622	54.346782	76.449484	56.229405	61.54722	83.895601	121.699501	116.09897
chr10	98404522	98407635	37.825046	23.926908	36.499014	34.308928	33.092571	88.820523	112.523398	93.389123
chr10	98410935	98413135	73.240893	39.338506	64.879326	57.354671	76.145245	61.175335	56.750738	58.446299
chr10	98415841	98418686	107.023337	103.276309	87.113112	123.638754	124.515579	97.777356	80.017165	67.127738
chr10	98432635	98434741	82.61038	40.823136	42.422551	36.164387	130.656517	218.251267	183.099298	67.78586
chr10	98454235	98456486	42.678189	39.994367	28.238123	39.747047	59.638016	34.208321	44.096105	18.63324
chr10	98459441	98461535	73.965142	35.128717	47.572783	63.04111	99.671977	78.943182	32.5804	26.625271
chr10	98467761	98469835	92.621771	68.442537	64.711179	67.068032	85.130293	61.460965	54.697942	43.570258
chr10	98478935	98481235	31.44571	36.163365	30.588	39.111948	30.527948	57.858425	25.25133	26.834585
chr10	98499535	98501735	82.682831	131.782538	83.198688	128.381528	102.525976	92.469503	58.077971	73.376809
chr10	98507035	98508961	36.588737	32.417824	22.99261	38.105139	49.74112	25.592643	36.144972	28.120936
chr10	98517435	98519041	16.680858	16.668152	7.469342	16.09072	21.327503	14.348198	10.163299	20.148883
chr10	98553635	98555386	16.63438	23.550329	19.002595	13.843033	12.749366	10.568202	6.375296	17.585097
chr10	98590561	98592741	78.776747	91.044135	79.154571	79.405015	80.195996	125.808678	102.328704	68.442537
chr10	98595535	98596735	14.545224	13.076081	15.819334	14.943383	19.30507	12.596413	10.259007	17.429368
chr10	98599941	98601541	10.400458	19.620341	12.160175	9.358069	19.341864	4.811513	15.903308	4.956816
chr10	98613487	98614187	4.941645	2.851519	3.914809	5.413476	2.883559	4.33483	22.944031	1.604565
chr10	98678535	98680241	20.534079	24.465021	16.595663	20.216373	20.820781	22.050716	27.049866	16.405609
chr10	98733335	98735041	24.124469	31.582994	29.2722	23.576456	23.316039	15.579284	6.218094	8.236709
chr10	98796735	98799192	19.688128	29.972671	35.937325	21.748802	21.370077	20.547437	56.826782	52.984615
chr10	98976635	98978941	120.690145	98.907823	102.375388	191.274495	169.75858	64.423535	55.760516	42.410245
chr10	98983735	98985535	26.753812	25.042488	24.905184	31.357858	20.774104	17.320763	8.352026	25.664393
chr10	99037935	99040035	31.842832	55.502832	65.41405	73.480881	36.869012	42.604876	50.38578	34.015069
chr10	99050961	99053135	80.21273	60.322896	68.755937	67.500518	59.954734	27.744356	74.334151	91.245859
chr10	99066935	99068635	16.558829	20.990674	20.901693	21.852792	14.556321	12.934039	23.38729	15.553744
chr10	99077635	99080086	115.220307	157.836661	174.548218	144.977799	117.01413	155.043524	138.834091	156.561848
chr10	99088935	99090041	19.81282	19.086421	22.941432	24.164849	25.677611	7.666996	14.655167	9.904659
chr10	99092261	99094941	113.656137	129.592857	117.077679	100.001468	111.714264	167.584074	220.751343	225.870331
chr10	99124835	99127235	179.73036	308.116804	314.004075	269.880231	169.132332	315.82318	280.183456	229.751313
chr10	99134635	99137235	28.560045	57.414524	71.152291	71.528386	31.776428	57.6028	32.561925	62.928557
chr10	99159441	99161835	127.644315	113.945535	185.611401	124.035049	104.177849	83.656276	75.840065	119.822082
chr10	99165135	99169035	98.067502	164.340714	150.945788	197.797944	83.376467	79.711571	96.208448	133.638451
chr10	99173135	99175761	59.458083	35.003981	28.704148	36.133679	60.195226	39.029663	83.256412	57.461202
chr10	99177935	99179335	7.838935	11.851078	15.176628	18.583857	7.354561	23.852134	33.591115	41.891918
chr10	99182241	99184635	105.929927	126.800319	138.35168	141.600893	137.045526	110.570047	61.052164	136.144789
chr10	99186361	99188992	196.429996	90.213107	110.032838	110.618494	216.359341	176.92103	140.150806	120.13603
chr10	99235335	99236935	14.989668	20.775239	13.029815	17.579821	14.418273	15.974854	3.922959	8.875586
chr10	99256961	99259535	37.645138	40.175491	50.205336	41.08089	32.725079	68.776352	114.081214	75.735134
chr10	99265335	99267035	11.369942	18.540095	19.815703	22.171614	15.118125	6.892873	14.314061	20.872474
chr10	99301441	99303641	36.71526	25.79783	17.320763	17.543632	42.341722	30.353363	59.614963	46.062738
chr10	99407941	99409561	35.373032	16.577776	12.21181	17.686681	32.219223	49.911309	28.425744	26.033654
chr10	99412035	99413961	81.43342	45.557689	58.959108	89.682221	72.765663	42.559188	29.05575	35.926218
chr10	99415935	99417735	33.775625	38.078482	59.835596	96.286053	25.932993	16.482424	6.540923	7.586916
chr10	99423435	99424892	12.40685	14.028291	25.565561	21.166353	9.804036	17.819795	28.282887	8.052674
chr10	99442786	99444335	15.500037	26.485892	14.308199	17.847899	16.962186	18.390634	19.110317	26.209643
chr10	99444761	99445561	20.651726	8.196017	8.584253	8.703222	15.056142	18.961393	3.975055	2.483696
chr10	99447235	99450241	52.125856	29.514389	38.567195	39.961103	58.812119	61.605921	78.740331	46.753673
chr10	99472492	99475222	70.758937	90.796935	65.28285	41.560852	73.509279	83.383319	114.555303	180.936581
chr10	99477635	99478835	8.895789	3.767466	19.242806	11.627595	12.237672	4.554099	19.356528	6.758544
chr10	99483435	99485161	20.362092	21.096908	26.874529	16.653547	30.308646	20.11731	10.892621	10.895563
chr10	99495835	99497861	34.532909	33.345726	34.593628	20.362841	37.513825	25.936668	57.335852	73.077324
chr10	99599403	99600761	19.848395	5.865852	15.202484	8.179712	11.631294	9.286559	11.101955	41.014762
chr10	99893635	99895592	51.692078	53.030829	47.46933	34.18688	52.470167	63.585675	69.461119	40.683702
chr10	100019235	100020535	10.756271	7.384466	5.780372	13.697989	8.961169	7.798641	9.361412	4.70242
chr10	100085887	100086587	0.612379	12.196042	4.895859	4.715635	3.378883	4.51498	24.468489	5.206892
chr10	100108935	100110335	8.890051	10.713146	11.16768	13.856251	12.399294	9.46785	8.869567	18.872017
chr10	100203435	100204935	13.624056	13.751763	13.399417	14.810044	8.908429	13.411124	17.013513	15.744023
chr10	100334722	100335722	6.126972	8.025268	5.258167	5.543128	1.291782	23.715176	6.250778	3.844073
chr10	100414503	100415403	2.742574	3.988624	6.364197	6.77645	4.484544	14.231343	2.733433	19.924181
chr10	100695887	100696887	6.214852	2.730059	2.901799	3.940986	4.006824	2.119558	26.499082	7.930319
chr10	100703486	100704786	7.65724	21.230354	4.505636	6.694586	6.428964	10.634366	10.306282	11.082279
chr10	101144822	101145622	0.612379	2.821953	4.501448	1.821781	2.337465	15.725648	6.435727	8.801374
chr10	101280135	101281635	5.722784	13.455478	13.332313	13.458392	2.714077	15.269667	52.15448	63.568483
chr10	101380035	101382235	154.532044	192.901336	165.654936	133.084648	152.930111	178.058946	183.250866	138.913723
chr10	101415635	101417535	18.42651	25.374793	26.60862	24.957405	16.64944	18.776379	18.549971	20.142086
chr10	101432835	101435461	26.156558	47.224856	36.855853	47.307177	22.974112	25.830132	15.900836	26.589619
chr10	101444435	101446386	34.757667	63.287942	44.824543	53.530814	22.725539	29.886842	37.521118	15.649214
chr10	101490835	101493061	60.811908	63.885223	56.382081	42.993025	74.031587	56.169378	58.091042	110.595229
chr10	101502841	101504341	15.116125	10.040154	11.647169	9.515998	19.645204	10.31385	16.196513	8.556652
chr10	101535341	101537041	19.401395	21.420094	14.615529	11.59233	32.023923	17.920364	13.568676	13.375706
chr10	101595903	101596703	4.361735	4.796645	5.426396	4.013999	7.474648	11.288352	5.280179	18.672585
chr10	101600787	101601687	5.033259	9.437537	7.42575	5.40597	6.478265	10.880348	18.398327	3.937159
chr10	101614587	101615387	6.900372	4.965018	6.185592	2.680181	6.217363	3.639638	22.079226	9.853534
chr10	101753361	101755235	20.846451	15.199846	14.00169	14.526156	12.689996	6.854684	16.65571	14.317735
chr10	101907592	101909535	11.281271	12.209131	36.490819	18.439411	18.531621	14.311085	12.776579	6.706745
chr10	101941741	101943835	151.096069	209.221788	264.955149	277.018913	149.299747	135.036256	76.106811	33.942961
chr10	101944735	101947222	157.948156	232.446901	233.450202	234.673864	145.266694	145.148781	144.734753	158.643139
chr10	101950835	101953441	16.793445	18.494624	20.46304	28.953882	32.354198	39.664453	17.562812	29.543931
chr10	101988635	101990135	16.701303	21.204662	16.38401	14.429658	16.559875	5.858147	15.320584	26.431895
chr10	102013035	102013635	7.373312	5.097664	10.638916	9.912422	6.159596	6.933889	3.209339	10.694985
chr10	102015792	102018141	113.188438	75.417283	76.128982	85.300625	178.414552	146.97139	136.400131	114.790376
chr10	102026235	102028261	58.247901	32.407081	28.04097	30.766153	78.38008	34.255201	39.975665	37.939761
chr10	102045061	102047061	63.097501	38.930315	19.230996	23.467867	52.224769	80.508617	97.135819	127.863099
chr10	102050503	102052135	18.110766	16.473691	15.228792	16.211477	23.471568	47.603102	49.415084	86.308789
chr10	102105735	102107535	24.99025	11.956953	12.499606	18.623013	25.582651	24.131919	27.157026	20.025257
chr10	102129635	102131761	316.782713	182.780931	269.173761	345.076516	279.769404	122.656148	125.377027	114.467854
chr10	102132987	102134861	158.810853	101.263229	137.56119	201.819885	154.334405	78.991351	111.232056	63.826751
chr10	102240703	102241503	9.798277	2.472911	2.187916	3.245354	5.29844	1.296049	6.762214	28.303146
chr10	102454603	102455503	5.240006	8.963005	8.827675	6.503901	5.39342	7.632107	6.880808	32.239763
chr10	102557303	102558203	2.324757	6.304672	5.760087	0	3.770522	0.479272	2.873218	19.432889
chr10	102589061	102590161	13.96593	8.684088	3.989673	1.757185	7.62901	13.278468	15.231381	8.816718
chr10	102649935	102651235	8.875974	10.717909	11.120368	12.209131	11.606512	21.582606	8.665013	11.950262
chr10	102654135	102655535	8.464138	9.714887	15.051788	13.167999	9.56602	2.780237	8.000232	4.512817
chr10	102671161	102673735	28.394667	21.820762	25.374173	22.934578	24.38278	36.298369	52.205098	75.185838
chr10	102746003	102748086	13.131224	30.529503	13.626514	10.763572	12.551754	13.610407	15.207736	89.150013
chr10	102757035	102759541	89.942483	120.781745	93.787224	104.949366	88.178977	136.369031	73.496927	106.458144
chr10	102771335	102773361	22.587615	13.305508	24.143738	21.178681	16.803114	13.741462	25.299079	34.301851
chr10	102777535	102779886	30.983825	67.736861	54.494253	55.226533	34.133403	58.574353	42.125717	49.990616
chr10	102787122	102789535	118.101137	194.030217	156.673559	255.692799	111.854963	99.607577	54.730638	41.211016
chr10	102791441	102793361	165.877488	128.527762	129.800852	110.866758	143.933763	108.623748	69.606768	69.772652
chr10	102801835	102803935	59.401515	61.34929	86.44361	62.793198	44.773784	48.784493	46.801114	35.411123
chr10	102819635	102821941	117.354074	141.375733	131.106499	106.274576	109.218001	124.56596	145.359079	99.241342
chr10	102830261	102832422	49.421093	52.398538	25.948382	35.238213	54.055713	109.246234	95.382456	91.135528
chr10	102894841	102896141	13.176303	17.531315	10.348494	10.200464	15.718436	11.894805	8.291714	29.989219
chr10	103123761	103125341	24.090164	25.992314	16.828414	14.423009	19.932834	23.993626	34.004025	11.391797
chr10	103376635	103378792	33.542734	64.252455	68.883686	63.448293	33.873432	32.644578	47.410236	21.005549
chr10	103453161	103455335	24.453738	36.801347	32.818023	18.610312	25.817068	24.013481	30.549878	38.386635
chr10	103542561	103544141	25.531293	15.384368	21.066193	15.697159	22.787124	13.314239	30.495558	25.132299
chr10	103576561	103578841	53.658698	66.72236	66.082824	56.191119	54.337649	59.312803	49.680475	93.428549
chr10	103589535	103591461	31.396447	11.950262	27.470064	21.712723	28.916989	23.74424	28.143184	24.146967
chr10	103607661	103609435	28.236585	13.608771	21.032022	22.737184	20.217971	40.354004	36.405765	18.686131
chr10	103697835	103700241	27.769829	32.812001	20.723671	20.971758	43.984096	28.625701	41.141272	32.786691
chr10	103711435	103712835	15.27875	13.210403	11.671673	14.606342	14.286012	18.668934	7.816076	24.23131
chr10	103728061	103729961	66.327139	30.096934	36.03582	49.421093	59.088739	69.627934	28.288127	22.825573
chr10	103732641	103735092	233.667604	144.61832	162.780172	194.098965	255.168906	215.494871	135.908804	108.285795
chr10	103738492	103740335	26.838727	14.419198	30.096934	28.525642	26.032335	22.784074	17.241005	4.945223
chr10	103744935	103747235	82.818162	61.891434	72.86379	86.687531	73.952985	91.224318	63.781665	12.692571
chr10	103760441	103762361	40.581011	33.89321	33.394279	27.312049	47.18078	53.911443	27.987478	62.915438
chr10	103762935	103764986	27.346269	39.86068	35.140252	45.378841	30.124244	41.936242	28.14082	38.605098
chr10	103783641	103785835	46.918147	34.287598	50.738006	60.655547	53.580869	54.346782	38.139348	20.614216
chr10	103814461	103816535	60.478124	56.14721	59.88001	54.157844	46.445378	84.696699	87.021399	81.718417
chr10	103824235	103825935	15.601945	19.015484	25.017319	20.930254	19.865605	6.288563	39.813766	36.474384
chr10	103828086	103829941	22.618887	23.579615	25.106519	17.214049	34.616468	23.988829	24.072145	27.329155
chr10	103874035	103875935	22.569462	27.780906	26.359829	20.043006	18.027978	29.463629	37.618288	48.122188
chr10	103879035	103880835	13.367951	6.905021	16.504294	15.778563	18.703249	18.704721	5.57992	14.55583
chr10	103891835	103894061	39.023957	57.852545	65.463571	33.771324	49.367649	75.750133	86.608841	70.427579
chr10	103910935	103913261	58.574353	59.624057	77.04383	45.780226	59.773537	70.526772	66.736829	34.076223
chr10	103948541	103949841	4.889509	8.595537	9.05465	9.000959	16.564437	13.174152	6.837829	13.861274
chr10	103985335	103987435	16.003749	23.807717	22.191726	18.367274	13.809333	7.687023	33.983259	17.93424
chr10	104004735	104006635	43.188105	40.111718	40.859104	31.987791	38.35728	30.197883	71.42117	40.328986
chr10	104143935	104145935	13.332998	19.085198	15.351601	18.265948	17.751436	18.412258	39.953256	21.03887
chr10	104153003	104155922	71.117669	60.097273	65.583977	37.21081	99.583216	144.911916	207.917028	180.894559
chr10	104167287	104167987	6.208001	0.360641	3.949565	2.315993	7.693653	20.302531	27.151874	17.218107
chr10	104179961	104182235	35.398266	37.662289	37.310708	31.352231	37.251883	40.242899	40.371737	95.776689
chr10	104192835	104195341	44.836864	49.13666	29.994834	36.172663	54.875175	76.726601	87.069239	119.704374
chr10	104212035	104214122	100.441224	49.011224	60.909829	68.213819	130.556933	178.848719	230.527357	180.858335
chr10	104215135	104216835	38.722297	25.217935	25.717899	54.653914	50.608896	39.4966	16.755345	36.748008
chr10	104227335	104229635	32.355263	29.829379	21.131415	28.730245	26.583257	41.124137	74.991389	67.795138
chr10	104261235	104263035	22.728961	17.508779	22.143777	21.435126	19.701066	26.592455	44.381248	33.743954
chr10	104293741	104294941	9.002999	16.297757	3.972909	8.846233	20.031103	16.791047	2.868145	23.93279
chr10	104296735	104298335	7.399875	21.66462	13.861789	19.609248	10.218948	12.239069	11.914242	11.42195
chr10	104322492	104323692	7.859314	11.029332	14.194986	8.331636	9.772614	9.523083	8.50504	3.386857
chr10	104363035	104365041	31.101792	26.695718	18.069701	22.478339	31.478522	14.701274	16.907632	30.06911
chr10	104392035	104394161	56.867945	74.220106	54.786619	56.072872	63.195444	82.944973	56.62726	45.220099
chr10	104404335	104406761	264.741269	243.870819	217.017335	238.796692	228.049503	267.885842	289.147546	236.618506
chr10	104410961	104413341	29.862425	31.784182	29.970086	30.88857	29.763204	28.3173	37.07357	46.674381
chr10	104424003	104424703	3.627241	12.242281	3.824777	3.89459	4.987057	3.223624	12.882426	17.598692
chr10	104452603	104453503	3.841272	5.224584	7.243346	7.252697	6.65819	4.936623	0.447859	32.161048
chr10	104473135	104475235	16.826551	21.895614	19.849343	21.358588	14.229174	14.434774	19.861476	94.948152
chr10	104497835	104499741	26.8613	23.620441	26.734449	29.692668	27.059215	14.526156	18.776018	26.021217
chr10	104502841	104504141	12.755871	17.476137	14.39338	10.019825	19.554678	15.096787	12.207844	22.512539
chr10	104517735	104519135	9.880132	2.293974	18.034372	15.17387	12.877612	2.47319	18.645288	8.949106
chr10	104532692	104534735	13.427434	28.356685	42.146997	26.758735	8.237649	15.879077	22.972849	28.186951
chr10	104541735	104543641	30.718623	24.943847	35.641209	30.150364	22.528153	25.493097	32.537175	13.760916
chr10	104545235	104546986	22.696162	36.886353	47.069246	43.686872	13.885572	16.221692	26.093979	38.32893
chr10	104555061	104557341	67.588076	74.166792	96.221587	111.670987	60.222296	75.175302	59.80585	33.775625
chr10	104561435	104563322	14.126558	16.951596	18.839194	17.020777	15.419666	41.593858	53.483206	37.536804
chr10	104571135	104572792	21.602423	27.884828	28.809146	32.509901	19.104586	13.198746	16.722898	41.348367
chr10	104574822	104576741	39.747047	22.414974	31.881252	33.27588	37.938096	47.218927	36.685451	57.571212
chr10	104612487	104612987	2.136927	1.822266	1.80595	3.59169	2.321025	3.804171	16.57458	6.391046
chr10	104613235	104615741	19.934598	29.879829	26.990382	24.658546	28.626577	32.775209	26.927379	60.998039
chr10	104676761	104678735	20.600966	18.913714	14.525447	18.475075	23.332958	8.224166	26.745773	30.97612
chr10	104817141	104818541	17.108164	10.080524	13.905778	9.490616	16.799168	10.55688	8.801374	6.890331
chr10	104829235	104830935	20.447693	23.638089	21.898065	20.140498	20.907574	18.109623	23.637675	24.345735
chr10	104869735	104872241	43.149808	31.703186	39.876853	66.172028	38.421324	26.267282	6.145604	5.859399
chr10	104879735	104881535	15.186621	22.587615	22.420947	23.536872	15.793993	18.75036	10.048478	19.621874
chr10	104906235	104908661	78.02755	42.993025	53.264732	78.551845	73.643894	22.824959	27.52048	16.603738
chr10	104913435	104915335	11.210228	9.59911	19.503425	19.766597	11.083232	13.334994	11.423126	11.356122
chr10	104940335	104942722	97.860578	90.379929	161.037299	159.888235	80.706349	76.527392	73.652637	54.03632
chr10	104951241	104953787	111.271686	99.427068	92.65767	81.43342	104.685904	128.095156	158.602171	79.357472
chr10	104955992	104958335	52.745318	40.765081	32.387104	49.550425	64.747485	45.152924	40.754815	37.507314
chr10	104961492	104963335	21.795492	40.88228	38.32336	34.162818	21.685329	33.185442	18.421466	13.112606
chr10	104983535	104986541	63.481073	48.000272	36.520396	32.818023	75.305139	103.581837	87.046338	48.936995
chr10	105000535	105002622	54.870832	33.986214	22.079226	27.706643	83.141465	114.674826	79.885116	45.976019
chr10	105032035	105033961	27.181204	20.583685	21.817859	18.40949	33.345726	12.922179	26.484394	36.726585
chr10	105109635	105111535	14.109162	20.499249	23.650676	15.099113	21.903477	22.828834	38.994539	23.045622
chr10	105126641	105128835	59.197552	58.356474	49.421093	43.021581	49.744117	52.85724	65.408662	51.865459
chr10	105154735	105157141	42.39444	41.293317	41.882254	32.444853	36.288942	42.292314	44.373172	49.973167
chr10	105201241	105202741	14.968717	15.669746	15.445952	8.442138	18.938651	20.695064	27.379683	16.435182
chr10	105230541	105232235	21.890222	16.869378	13.46675	12.708177	18.913714	4.544639	19.565426	8.461356
chr10	105343535	105345335	13.339039	20.490531	20.646886	15.289975	10.929223	12.390321	17.134674	12.316012
chr10	105404903	105405703	9.711702	11.136663	5.863633	7.48513	9.716262	15.113251	5.407241	34.555963
chr10	105419235	105421135	17.869035	24.706208	20.788567	18.13149	18.076231	39.020506	13.136085	29.242304
chr10	105475003	105476203	6.366041	19.91478	6.862701	7.399875	5.011776	18.686485	15.433753	49.4823
chr10	105517635	105519935	82.201634	65.342408	75.405439	82.584293	84.406244	56.42587	77.638502	87.931827
chr10	105522641	105524735	26.51507	59.98508	31.954627	38.867902	43.686872	42.542085	62.076737	90.862687
chr10	105609141	105610541	16.211477	22.059142	7.868455	10.761908	18.577233	36.029254	14.977141	15.196402
chr10	105667435	105669341	30.338712	30.315333	16.729498	32.343513	34.299262	16.117171	9.039066	17.179552
chr10	105676861	105679135	43.874027	58.187305	35.836887	46.830659	53.483206	47.373279	62.550535	47.948815
chr10	105726035	105728235	21.463124	24.743241	22.304825	26.122203	24.273378	12.182683	23.830519	37.044861
chr10	105880235	105882261	114.393277	117.411656	144.394184	110.28453	91.906721	131.418006	103.699294	137.743863
chr10	106014135	106016441	54.029242	34.80549	34.184961	27.193523	60.384085	47.548507	111.312151	54.13902
chr10	106020041	106021641	18.442893	14.05049	14.733259	10.957704	27.301325	26.214469	18.039561	30.818335
chr10	106027535	106029535	20.81609	20.135958	18.25656	23.732889	22.541455	14.036721	13.891783	27.794734
chr10	106082435	106084986	13.984809	33.865185	23.11655	23.465282	21.248333	18.524444	44.999954	27.004459
chr10	106088561	106089761	16.299487	10.649577	7.935906	9.831211	11.55252	22.352169	11.023131	14.141958
chr10	106096935	106099241	98.385349	123.824549	113.235811	98.104419	106.508824	121.506933	74.786046	101.499462
chr10	106109286	106112161	97.928368	72.687989	86.988707	97.26686	101.188262	107.704627	81.43342	134.301037
chr10	106689522	106690622	1.738858	3.828358	2.809133	5.285829	5.380716	20.577183	14.011933	12.973365
chr10	107433435	107435135	16.309978	15.904902	20.598595	15.918421	11.925865	16.832385	19.630535	19.888104
chr10	107439835	107441535	11.484544	14.98054	22.79855	20.176956	9.487647	20.570349	28.114679	11.804484
chr10	107559835	107561435	19.641848	16.716799	14.133004	19.655148	13.28763	16.110684	12.358792	9.518295
chr10	107567335	107569135	28.521196	29.8254	24.617957	28.120936	22.12429	8.675364	18.398822	11.311189
chr10	107708135	107709535	8.38832	18.274755	8.46029	13.772503	7.730688	1.796632	2.746781	6.895552
chr10	107729161	107730461	19.073364	11.780392	17.849012	11.639594	8.539299	19.341085	12.263712	10.111746
chr10	107782535	107783835	10.177091	15.912779	11.843677	12.763847	7.105673	15.240229	14.038355	18.452152
chr10	108447303	108448203	7.660025	1.822266	5.443734	5.719711	2.181492	5.811218	3.778914	22.730824
chr10	108474035	108475435	9.668534	22.42752	8.65004	15.994123	8.98211	10.010105	12.362267	6.802105
chr10	108559135	108561161	18.108565	21.546637	19.479443	17.943823	19.974659	10.795634	22.119599	8.185689
chr10	108595941	108598135	57.035671	54.976807	69.606768	76.331656	45.618647	54.62508	70.808	36.26959
chr10	108695141	108697061	28.627747	18.634995	24.3726	18.694384	20.430061	28.528511	15.816297	23.49591
chr10	108701141	108702922	23.74424	19.270698	17.858366	9.987911	25.387265	41.196446	26.120151	15.442478
chr10	109189803	109190803	4.89204	4.610867	3.642309	6.888483	2.756789	12.784963	1.481835	26.601642
chr10	109272035	109273435	8.155589	14.448441	10.579825	14.800068	10.135617	15.21961	13.737277	7.755261
chr10	109276235	109278035	8.833955	24.276666	26.451095	19.224206	12.882426	12.524661	10.289097	9.012474
chr10	109375935	109377735	14.695206	16.580237	16.063621	19.546187	18.445787	35.034295	25.67874	8.826448
chr10	109416135	109417635	7.636061	14.049291	17.763841	14.685389	7.363612	11.145651	16.671983	12.942325
chr10	109424961	109427235	20.95302	22.921694	24.399056	19.77199	19.748847	8.636712	40.608484	28.200532
chr10	109445661	109449961	95.704997	129.284348	89.839917	112.550985	78.391151	58.722374	86.878077	101.135387
chr10	109487735	109489435	15.920863	23.131212	20.313949	18.57291	14.026583	21.091508	11.403597	13.184478
chr10	109500241	109502041	21.542099	18.310842	14.570781	16.112336	24.924154	10.11592	6.156937	6.306497
chr10	110033587	110034587	6.18133	2.031874	2.040659	2.67816	7.476247	9.511658	23.492806	17.13533
chr10	110169641	110172035	27.122007	31.6348	27.230267	41.239334	33.802639	27.387018	44.133024	18.117403
chr10	110229161	110230761	20.030276	9.227554	4.772907	9.67797	13.907602	21.380386	28.875813	50.006738
chr10	110565922	110566922	5.502822	6.515779	4.322497	3.029917	1.723952	22.919538	1.445711	6.223785
chr10	110916287	110917287	5.736034	2.182992	6.546299	2.003011	7.222908	9.452104	25.328391	3.042207
chr10	111525087	111526087	4.788646	3.903855	2.742709	5.715698	5.557296	12.453766	25.32608	11.252698
chr10	111645335	111647135	14.591829	19.068363	21.011388	24.221821	16.151549	7.556771	23.786328	18.861246
chr10	111664361	111666292	22.369367	25.290172	23.780016	18.630079	22.043901	28.294023	20.651153	29.165795
chr10	111674461	111677135	50.58772	24.013481	40.912528	41.453126	44.57416	35.751458	25.217935	43.756528
chr10	111681722	111683635	21.02666	26.158965	22.233968	17.954601	33.284355	49.086464	26.388671	7.941154
chr10	111688522	111690235	13.284197	28.732837	16.628058	15.856546	16.637301	29.439109	20.308165	11.368501
chr10	111766041	111768061	24.969379	23.342466	11.548132	12.328172	23.390923	20.830106	21.184865	35.683874
chr10	111780435	111783035	15.887034	18.193952	36.962717	30.003726	18.998717	25.613991	15.476458	9.711702
chr10	111827361	111828761	17.476137	15.283368	8.29094	9.988922	14.127389	21.695805	25.738806	18.927309
chr10	111835561	111837886	104.501219	88.384983	62.932447	87.944056	100.208053	114.467854	91.716466	38.296163
chr10	111896761	111897861	18.586077	5.332248	4.355267	11.990335	14.202279	8.852252	8.222182	10.65148
chr10	111900386	111902735	114.688634	153.547183	125.154975	164.994294	94.799475	59.798288	49.990616	61.88752
chr10	111916141	111917261	21.102617	12.521106	15.350231	18.095081	16.824862	25.961566	8.916269	14.989668
chr10	111918835	111920992	38.459262	73.678913	60.815133	104.794743	31.497375	23.346741	9.764933	12.628517
chr10	111929635	111931335	8.646148	16.446867	12.295129	21.765592	8.693626	19.763889	23.859132	14.242495
chr10	111959341	111961335	22.338809	22.990806	24.453738	32.844352	31.825271	18.64844	25.506457	14.695206
chr10	111967561	111969535	100.037829	76.246224	75.873548	70.665113	101.670948	53.624249	40.907772	55.809794
chr10	111969841	111972335	102.247179	41.54275	71.292572	71.482513	122.27232	54.364342	23.424668	52.362431
chr10	111980641	111982661	83.198688	23.912826	33.750317	33.796393	80.872767	30.364186	15.124446	24.491796
chr10	111985061	111987192	42.864644	55.760516	38.37757	30.415551	43.426951	55.510061	66.235023	43.644424
chr10	111997735	111999561	23.711253	27.316548	23.308022	22.316356	22.15503	17.549811	15.611037	20.206474
chr10	112028535	112030041	21.495026	15.987431	15.639643	19.21713	21.164467	28.005744	27.541112	21.90128
chr10	112032535	112034361	39.076325	30.070948	20.525897	25.899271	33.707936	33.320941	20.148883	35.206765
chr10	112063941	112066135	84.539695	55.712733	71.217488	54.720225	72.658098	66.552884	80.985797	40.581011
chr10	112152803	112153903	5.387795	3.365987	6.738995	6.87477	3.775047	13.520267	9.196046	41.170318
chr10	112185041	112186941	16.806929	12.220819	17.123446	9.056914	33.189091	41.375735	32.417824	77.520362
chr10	112206335	112208035	23.816235	22.27773	13.299154	19.48159	17.928145	16.198535	29.068776	34.060854
chr10	112262535	112264741	47.744424	27.938801	40.477028	42.49478	68.682738	45.295921	67.736861	90.305948
chr10	112268141	112269341	15.359366	12.553858	16.15978	11.315231	18.564702	18.114844	19.164744	8.882349
chr10	112272041	112273141	16.443808	7.104495	3.908791	3.912066	14.713899	6.110033	15.022768	16.763219
chr10	112326635	112328541	20.106412	30.527948	24.397684	15.061573	29.852928	16.107343	33.636693	24.537635
chr10	112459635	112461335	14.310446	5.973685	16.207244	14.827488	14.683677	14.826917	16.873717	11.943088
chr10	112602022	112604035	23.708739	17.805577	28.707696	25.601944	24.050955	43.573485	32.758733	43.843489
chr10	112610135	112611935	27.723855	22.218132	23.858469	32.667175	23.712832	12.862158	11.805013	14.129302
chr10	112618435	112620935	171.389079	205.562117	184.197668	230.92484	166.209857	150.259273	92.247346	166.883651
chr10	112623561	112626035	75.250642	65.684065	53.932061	77.415149	70.437427	47.933161	31.812129	51.371207
chr10	112627435	112628386	23.560196	35.373032	19.838747	30.292457	19.429666	4.224484	2.706684	8.283406
chr10	112631135	112633461	104.57446	146.107754	129.088472	95.047108	97.605276	95.831029	106.328033	77.308983
chr10	112677892	112680641	152.787263	216.045523	178.947758	177.050672	128.882502	140.736391	149.773037	201.278615
chr10	112683535	112684735	7.353696	11.553974	17.646055	16.224697	10.038739	9.979043	5.933351	3.78957
chr10	112703261	112705161	24.55185	18.682339	17.612462	13.687592	17.132708	23.50928	24.578021	13.886101
chr10	112773961	112775561	32.320486	12.667895	23.38842	23.059327	27.486098	15.092619	21.792817	8.284899
chr10	112793835	112795435	13.191304	20.205302	8.19212	16.680238	12.553008	6.351305	9.667218	15.755289
chr10	112884603	112885503	4.029916	2.726868	6.554371	4.713678	4.960243	4.528747	2.862474	20.888607
chr10	112911392	112912892	2.136927	6.147967	19.97652	7.718558	3.221197	9.638387	18.691985	18.135239
chr10	114002741	114004341	9.26411	12.914415	6.180276	9.68078	19.724401	22.805214	10.581341	11.223368
chr10	114134941	114136861	24.574635	15.066973	26.015748	17.541514	23.8796	38.850161	24.356542	13.70827
chr10	114148335	114150361	48.933324	45.042018	43.378441	32.050271	49.507914	46.153616	81.594987	59.430118
chr10	114179187	114180087	2.136927	5.215254	2.702558	6.729592	4.949418	7.359667	27.661675	10.923706
chr10	114205635	114207735	46.815731	39.62867	48.329245	37.55121	47.874062	62.863984	61.026761	47.215424
chr10	114305641	114307341	24.937968	17.243259	21.375499	22.864188	31.319183	20.191947	9.631482	7.937708
chr10	114322503	114323403	3.915357	5.398258	2.746923	3.823764	8.622717	8.473427	9.734718	30.480225
chr10	114594135	114596635	40.418543	58.509264	57.407367	60.61118	42.016439	141.922107	79.053011	92.65767
chr10	114610961	114612541	19.266695	16.72607	13.01595	12.759182	19.746098	29.434383	25.608758	32.700138
chr10	114761741	114762941	9.557763	7.685877	12.142206	9.434518	14.565279	9.181732	18.077434	3.361824
chr10	114846641	114848161	20.268908	9.52454	16.057362	10.872102	17.802509	30.84442	42.271694	20.039269
chr10	114853141	114855386	45.586099	28.689738	19.680895	22.505315	43.482955	41.453126	51.512881	72.25862
chr10	114879003	114880203	5.756517	4.909749	4.508478	6.476522	7.896605	10.951771	7.747754	39.374996
chr10	114910535	114912492	20.59216	29.441955	35.65439	25.070216	16.956834	23.660051	29.524781	43.021581
chr10	114938335	114940035	11.130466	22.334672	15.23727	14.532869	14.548226	17.994537	20.777107	16.709573
chr10	115032986	115034186	8.94953	19.437238	14.39985	9.404635	7.220307	13.30997	15.332645	16.347847
chr10	115051135	115053135	10.187516	43.753846	61.458587	54.357756	16.761606	5.988617	16.191857	22.164505
chr10	115059492	115061686	19.567243	33.707936	28.655857	20.762762	30.88857	27.112707	26.636055	65.954039
chr10	115085741	115087041	15.8271	5.292997	8.826822	7.411723	21.717271	14.084841	22.938307	15.913174
chr10	115426241	115427541	15.241621	8.895135	16.293576	8.552225	15.35556	11.530533	26.786329	8.649302
chr10	115437387	115438487	7.433948	7.130547	8.523718	6.916887	7.870103	15.221753	30.629455	10.36558
chr10	115439135	115441261	38.624808	21.863498	18.293032	17.839408	57.865015	37.633307	54.682946	33.877111
chr10	115548041	115549241	7.654225	1.80144	2.788106	7.688523	15.285473	14.693042	6.409524	10.117252
chr10	115613435	115615761	63.0491	79.799774	72.937507	55.712733	69.386705	89.469528	72.674698	61.831959
chr10	115618761	115620461	18.841952	8.284899	6.137113	10.653415	19.098997	11.831887	2.112557	11.363023
chr10	115638361	115640492	38.799592	23.124196	29.060378	22.121559	32.020099	16.291208	17.467963	15.718064
chr10	115657235	115658941	21.579569	18.101287	15.678692	19.105629	23.664861	6.468446	8.192956	16.333413
chr10	115712735	115714435	12.450842	17.955669	21.720125	16.408234	10.470585	20.813719	12.209131	24.508995
chr10	115717735	115719492	17.813285	29.480508	31.716188	18.476926	19.362846	21.748167	12.934538	19.321466
chr10	115720935	115722135	17.444535	13.76885	12.23091	22.011695	12.340363	5.391552	7.81729	17.184939
chr10	115724435	115726292	22.896644	29.616237	29.194851	37.897515	22.087727	20.110357	22.920924	14.10055
chr10	115752635	115754235	13.920545	25.000448	16.025714	19.218719	15.350596	10.325733	28.435849	16.793445
chr10	115758835	115760135	14.08449	14.322776	13.86363	17.096221	8.89852	6.567018	18.429534	8.397708
chr10	115760422	115761722	7.169548	4.739653	7.495523	7.198431	6.368297	26.907594	28.877437	15.694193
chr10	115783735	115786061	234.983797	231.09457	232.338478	218.793503	191.792472	137.013162	87.593409	91.018657
chr10	115790186	115791861	36.505075	24.516851	23.359406	27.393371	30.634615	10.783261	7.753906	9.716262
chr10	115794135	115796835	66.380747	51.125	37.075436	59.366759	80.052871	42.97073	30.551709	47.837224
chr10	115802135	115804792	115.974376	107.77311	86.322383	72.001269	102.692819	62.73026	93.744166	48.42592
chr10	115819635	115822141	32.025931	32.357237	40.172807	27.619356	31.999733	34.089832	41.81494	80.706349
chr10	115855135	115856735	17.619465	9.280758	21.7854	13.84983	20.066188	11.051674	20.847611	29.797394
chr10	116066687	116067787	3.068523	4.536791	1.42715	3.925345	7.391192	5.967862	39.588647	8.066774
chr10	116429122	116430522	5.922266	6.469785	4.523979	6.374701	4.828239	26.965333	4.598402	13.247769
chr10	117131461	117132961	15.591676	3.94826	13.696168	9.32815	6.708775	13.405886	19.717464	8.641502
chr10	117967886	117969486	8.880175	29.663836	7.701189	6.56725	8.16294	7.449337	14.500938	29.512474
chr10	118354603	118355303	4.483538	5.936745	5.595659	5.469132	2.330757	2.684664	20.620027	19.839313
chr10	118706461	118708792	79.357472	78.310576	70.01005	92.514643	83.094224	124.089928	87.675541	71.053391
chr10	118711561	118713122	17.139376	8.331636	15.609077	11.182453	12.466555	34.307343	17.247684	17.813285
chr10	118763035	118764935	17.971615	21.86137	17.388366	17.253232	18.134489	28.376573	19.199851	32.970441
chr10	118788703	118789603	5.31295	4.556823	2.131704	1.731665	2.167905	3.209522	6.599312	16.699245
chr10	118814461	118815661	17.885623	14.954875	8.499362	8.610029	14.347515	19.342651	10.649383	33.632974
chr10	118816387	118817087	3.356772	0.360641	9.852196	4.35102	5.000061	1.233856	20.563629	3.769749
chr10	119133061	119134661	19.932268	13.40329	10.322295	9.094678	15.113742	18.091508	33.860201	23.984995
chr10	119149735	119151235	6.917392	10.659024	14.162088	15.42241	9.722913	17.848184	5.333031	17.19536
chr10	119201035	119202692	17.018976	23.467396	25.954372	13.650444	16.01339	18.658022	19.427555	31.702074
chr10	119230461	119231661	15.819786	11.101955	11.098152	9.875202	4.525274	5.094697	9.795607	9.861435
chr10	119794335	119796435	39.516846	60.410884	73.206119	90.074943	35.736246	28.32297	20.667503	14.634408
chr10	119805735	119807335	5.592899	14.840212	20.702863	11.111793	8.313179	17.183102	21.68241	39.62867
chr10	120100735	120102735	13.975729	23.151411	14.354808	18.288808	15.58482	15.913174	35.655935	59.98508
chr10	120380003	120381203	6.800896	18.171069	8.896419	4.876	6.524584	7.767968	10.776983	51.595864
chr10	120488661	120490341	32.404503	15.952799	10.620146	22.202105	31.164542	6.41536	19.898717	13.936513
chr10	120513761	120514861	13.690405	10.453338	9.335331	6.50119	11.674597	13.245245	29.321994	18.031859
chr10	120551441	120553322	12.993537	20.525386	20.88279	16.625751	25.303538	42.275943	83.017392	51.81006
chr10	120590986	120592741	18.489222	38.088226	17.952146	20.61711	19.213782	73.643894	43.367785	22.629227
chr10	120629761	120631161	17.154274	17.905543	13.18008	9.856032	9.012474	5.902322	14.679364	6.499821
chr10	120712886	120714186	6.178839	17.749579	6.547469	5.288639	6.569124	13.178084	3.94826	1.872543
chr10	120757487	120758587	4.013103	9.504391	7.459465	4.015217	4.877304	17.569059	32.261575	4.570195
chr10	120789835	120791135	8.227243	10.440336	10.141041	13.699336	12.531314	9.949719	7.926623	12.779709
chr10	120838792	120841261	112.153562	116.340979	102.007224	78.668123	115.119599	121.163909	127.304779	128.337814
chr10	120850035	120851435	6.961718	5.821347	13.127436	13.423226	9.88249	3.201747	6.73367	8.064725
chr10	120864061	120865461	18.417644	14.569055	7.341964	9.110426	8.577492	13.307692	21.533568	9.577058
chr10	120871961	120874792	94.039478	120.913567	117.411656	146.047671	121.821996	86.124469	102.649443	80.187875
chr10	120875561	120876261	38.890879	15.680864	18.553347	25.832835	29.859527	14.335705	18.106091	15.021584
chr10	120879341	120881335	28.915785	36.678385	44.098224	43.861746	49.500854	35.903029	38.010579	25.027302
chr10	120889761	120892035	241.213152	235.129003	239.564837	278.141186	251.299479	191.328085	183.052727	162.448445
chr10	120893841	120895861	251.898685	163.435022	167.903286	209.553708	276.547238	211.292233	171.22007	135.441673
chr10	120897892	120899292	31.827831	68.220265	81.647597	60.662096	33.074483	50.037588	43.708434	17.653267
chr10	120920822	120921722	8.854	3.488578	5.445842	7.846509	3.059153	21.812659	8.558943	8.874721
chr10	120924235	120926422	26.360867	34.809718	40.312346	24.465021	22.079226	61.818953	75.250642	31.63875
chr10	120934935	120938722	116.17119	176.92103	244.549464	196.732632	90.717065	145.329227	132.095861	192.43612
chr10	120943287	120944387	2.966795	13.848714	4.865526	4.607957	3.35604	2.760584	39.141299	17.439251
chr10	120965335	120967235	13.592604	24.718203	21.886651	21.353842	17.604656	27.67556	33.179274	29.254335
chr10	121030635	121031935	10.900366	13.875077	11.357303	12.193785	8.9178	11.777246	9.070208	31.481339
chr10	121039635	121041035	12.572461	12.326761	16.198535	12.496372	11.456179	18.179997	16.869378	19.203092
chr10	121064641	121066541	32.450255	23.668286	21.158814	17.967677	60.083737	15.069727	26.948303	31.844779
chr10	121119235	121120535	12.228416	7.390993	16.416586	10.652804	8.523233	3.36812	11.344792	15.648298
chr10	121141792	121143861	74.262624	72.90499	84.778139	67.795138	60.042585	33.860201	50.235846	36.127634
chr10	121154035	121156186	76.60838	83.404484	83.050959	55.959631	72.624358	25.681031	40.75293	40.095381
chr10	121165435	121167761	91.149338	112.201016	78.634858	98.067502	95.988628	118.650357	68.946102	66.577932
chr10	121275535	121278122	204.965568	320.61334	235.645664	306.741118	165.374951	200.500725	182.097426	192.137612
chr10	121355041	121357435	82.333498	97.026777	98.708013	76.193733	75.262421	101.79072	113.068309	139.774971
chr10	121409986	121412535	37.353438	44.761643	47.606258	29.397163	32.299068	25.837876	48.454705	89.3258
chr10	121422361	121424535	32.643886	19.20604	20.958268	27.296653	33.952332	27.115526	28.925886	23.791968
chr10	121439835	121442441	41.45509	36.653144	39.666001	35.974506	42.200598	49.727143	33.093734	119.5628
chr10	121446786	121448086	7.237977	27.887498	10.047466	8.785991	10.806961	5.471149	16.741589	20.792775
chr10	121459741	121460841	16.664991	15.922287	12.779709	11.814525	17.827664	10.688571	7.426049	9.632393
chr10	121463535	121465535	90.160469	71.373807	64.2404	70.509204	79.909837	87.046338	92.270887	43.799483
chr10	121483935	121485461	13.862675	17.610645	11.501669	13.374001	12.933027	19.600957	19.979245	33.377765
chr10	121543161	121546286	90.539369	105.520946	140.233025	182.780931	79.970601	67.328067	80.484748	103.673864
chr10	121604522	121606535	14.988345	19.996872	11.668265	19.774304	12.510009	36.614571	33.78844	21.577158
chr10	121631435	121633722	26.084838	47.696399	41.463822	34.125241	26.354664	62.43003	28.757906	70.273992
chr10	121651535	121652835	18.466018	9.852915	13.458392	19.379216	13.59364	10.003367	15.207216	49.384987
chr10	121655086	121656641	21.019026	25.490686	31.687268	22.425874	17.626871	27.492406	18.461916	10.090676
chr10	121678361	121680692	39.595969	41.440044	24.462098	38.073502	45.588537	75.633888	15.870199	9.816217
chr10	122501087	122501887	2.836541	6.384519	3.037913	4.900376	2.181492	2.851519	21.019026	2.176338
chr10	122610186	122611286	8.713477	20.346351	5.98603	9.284191	11.054709	15.29932	16.223161	18.400064
chr10	122821435	122823235	9.714887	10.669023	16.980167	16.770295	9.887388	7.215993	21.072619	13.845056
chr10	122827741	122829735	16.196058	21.07844	19.158237	19.416189	27.658798	38.776531	21.550721	26.949044
chr10	122836035	122837635	9.847652	13.977953	22.033868	16.960842	11.440486	14.962745	15.061573	29.147131
chr10	122904635	122906435	12.008194	16.01282	24.491796	18.818868	7.951101	3.766077	20.210499	4.601084
chr10	123390487	123391387	7.709307	2.767054	5.387795	3.454505	3.038373	4.599208	21.601184	11.913973
chr10	123613935	123615435	8.628008	12.884592	11.798532	14.444524	9.739711	10.779661	13.875077	15.888312
chr10	123639961	123641535	24.715562	12.982752	17.682283	15.277158	11.877111	21.724577	22.202105	9.57529
chr10	123686535	123688561	28.6002	32.234492	42.426911	27.120854	25.38876	34.574468	57.094497	42.869886
chr10	123733935	123735486	11.959983	26.71829	12.764469	10.950524	8.427174	18.939652	13.218013	18.613631
chr10	123748887	123749787	5.991927	7.124197	3.861749	4.951113	7.008162	6.437257	15.610137	9.650459
chr10	123799387	123800287	5.100015	7.103926	5.725863	3.068349	7.350792	5.740003	24.284446	12.293292
chr10	123871135	123873041	42.061905	66.534319	40.637369	38.842301	66.344706	67.193817	76.387617	55.660856
chr10	123886135	123887335	6.147382	5.960963	14.224095	11.784952	13.120699	11.195414	10.809725	9.979043
chr10	123900435	123902235	16.87595	21.198093	17.190493	21.113745	18.057349	15.2824	29.202574	17.41014
chr10	123906186	123908935	18.669973	35.28948	40.776856	27.964969	23.163476	18.048517	49.651148	37.925726
chr10	123913641	123915535	23.512643	31.229901	17.971615	16.331941	24.60144	27.547549	6.448479	15.305266
chr10	123959003	123960003	0.612379	4.355267	3.949272	0.735969	1.312149	6.229858	11.591381	25.374793
chr10	124638041	124639561	16.675794	17.616328	16.427494	9.682443	19.25006	15.227921	21.523514	21.242361
chr10	124713041	124714441	8.141559	13.480476	14.4946	9.022076	17.904877	12.90437	22.105076	25.694523
chr10	124739192	124740941	25.387265	27.828497	40.761779	17.436558	18.024247	28.195279	46.87799	11.159847
chr10	124767061	124768741	25.535756	26.354664	19.368905	13.379476	19.699608	21.488674	30.307487	60.978673
chr10	124894335	124897122	70.164583	102.86815	94.875949	75.735134	60.770541	72.703275	114.503236	111.057477
chr10	124913035	124915092	40.533961	61.508589	63.933798	32.318817	47.69917	51.467159	80.263778	78.625746
chr10	125156835	125159022	11.775715	25.202238	22.824959	19.378589	11.587382	53.20839	35.342013	58.8827
chr10	125161486	125163435	16.197795	47.617991	24.038481	30.221263	13.978915	47.919896	32.764786	28.974488
chr10	125167503	125168803	6.81579	7.762466	11.054985	6.128147	12.241282	7.135236	8.809329	43.426951
chr10	125221841	125224635	30.376648	106.012458	63.64954	82.107913	42.437047	39.618617	35.818826	57.951616
chr10	125244092	125246035	14.485255	25.801481	28.448826	21.612912	12.950993	14.288499	20.417583	8.583822
chr10	125285586	125287335	15.867881	30.910069	17.003785	21.726537	21.413551	14.595287	20.832324	22.040528
chr10	125296235	125298335	20.313949	47.886825	48.307121	79.486571	17.836847	9.068566	8.666504	8.367232
chr10	125920203	125921103	6.729592	6.302459	6.553838	6.412042	7.985078	1.447971	6.815375	17.123446
chr10	125939435	125941135	9.350448	9.672434	13.989065	19.559469	7.763581	26.311601	8.437297	13.09155
chr10	125973535	125975435	24.796316	38.130796	44.248482	39.751296	21.286217	29.270504	33.583364	36.315799
chr10	125978535	125980641	83.314743	74.396837	62.307569	61.416556	67.290989	214.065939	211.11178	162.620452
chr10	125994835	125996535	17.044081	17.972488	14.276724	17.828405	17.539528	36.594697	23.681789	29.465163
chr10	126014003	126015003	6.813374	0.360641	4.901509	1.754416	0.978452	6.218345	15.31372	31.598951
chr10	126211441	126213361	42.18099	29.006266	22.227132	18.368092	41.94099	45.134664	53.44059	60.787233
chr10	126223435	126225635	15.169259	28.928197	19.267156	24.324798	12.481784	24.571806	15.780812	12.685613
chr10	126236041	126237341	5.837181	15.709494	9.314549	4.318603	14.065814	8.173099	12.761181	30.328342
chr10	126276661	126278341	23.257017	19.663489	9.138344	11.091515	20.131312	15.160155	19.728368	32.43574
chr10	126299635	126301435	35.615595	34.601513	18.319923	26.542055	29.847204	11.798532	21.566555	27.723855
chr10	126328735	126331061	203.714283	154.235511	166.740679	198.559036	171.42405	94.073712	115.551274	105.558148
chr10	126336035	126338486	97.176094	94.274661	85.842911	125.014596	102.895976	48.986425	82.841794	58.179735
chr10	126359441	126361635	23.918051	27.454213	22.198826	26.619503	23.633947	34.528415	21.779298	17.515966
chr10	126368661	126369861	21.57804	4.957761	14.342578	10.00656	10.766346	16.691438	11.136663	10.325733
chr10	126373061	126375935	38.053978	40.984821	35.478703	33.918567	30.000047	39.440558	48.236672	58.46924
chr10	126384235	126385941	15.872021	12.691834	13.28933	19.446195	19.661571	18.510075	15.223442	26.190588
chr10	126388335	126390761	41.946966	48.392322	56.455585	55.896519	30.700059	36.845811	40.543545	17.200388
chr10	126406235	126407661	23.93462	10.624035	14.316417	17.613187	24.802885	13.235855	19.080835	11.895369
chr10	126409635	126411841	47.890339	64.244235	50.12712	76.873039	56.479856	41.573489	45.737413	60.779151
chr10	126416541	126418735	27.374983	27.945594	24.970523	28.448826	30.978455	34.184961	29.693412	26.832592
chr10	126429261	126430261	14.005982	13.058246	7.391192	7.723192	7.138014	9.271574	9.08939	7.220307
chr10	126432335	126434561	25.365787	41.282385	48.592904	38.010579	20.762762	21.256947	26.868792	24.037479
chr10	126479261	126481335	44.07558	73.598347	52.6673	34.189251	46.181182	42.399286	29.191879	41.765786
chr10	126489535	126491761	84.586602	68.163521	68.032263	68.975725	95.382456	116.965031	138.729076	76.378385
chr10	126504861	126506161	13.931643	4.140226	6.197488	10.089183	7.383305	14.299771	20.085499	11.457752
chr10	126604535	126606861	31.784182	27.880987	32.685638	29.994834	31.07804	32.539689	45.910695	38.987615
chr10	126612235	126614335	49.889856	41.526704	56.484163	70.85611	63.488853	31.586318	54.346782	19.097907
chr10	126645235	126646735	12.244924	21.517677	21.581985	19.279119	5.31295	12.156838	14.03039	24.988291
chr10	126710986	126711986	5.345595	19.45114	7.947954	4.552512	1.273742	4.517558	7.129866	12.488491
chr10	126733735	126735235	9.799579	6.11393	10.130919	13.396836	12.208483	2.821615	6.553838	17.964964
chr10	126745241	126747035	36.765948	16.75033	23.162083	22.939726	33.627881	44.394645	61.276275	48.774525
chr10	126752835	126754235	19.732345	15.536337	13.212424	17.526022	18.614143	23.596565	18.821656	21.169353
chr10	126790635	126792335	7.784476	15.223442	11.332407	15.828589	9.849796	7.785616	13.113639	26.311601
chr10	126835435	126837686	100.707044	72.460452	69.571557	90.470182	96.191139	38.209443	23.814601	18.903611
chr10	126842635	126844335	36.384079	45.531845	36.280586	53.725983	28.827463	21.458661	6.32664	5.474274
chr10	126846641	126850161	73.845741	88.455554	106.641869	76.057517	64.54823	76.202666	117.204729	146.549656
chr10	127298403	127299403	0.612379	11.177921	8.645654	8.030889	4.562207	13.370748	6.410991	32.812001
chr10	127407235	127409235	21.171443	39.210893	28.464799	22.890913	14.786103	31.567795	37.527231	64.110305
chr10	127461187	127462087	1.44329	3.36812	8.041819	2.882864	1.718567	7.903338	40.970188	0.472156
chr10	127511135	127512786	17.507973	30.574609	18.350577	12.965526	16.480195	22.967347	23.138825	23.258172
chr10	127780135	127782135	28.870586	53.285367	59.641855	49.199417	20.16417	20.934239	25.567814	19.172967
chr10	127789292	127791035	19.996872	28.624989	32.250666	30.120962	11.130466	18.01477	18.171069	5.759587
chr10	127793086	127794535	15.983235	26.649879	25.827416	22.583113	9.749486	23.709711	18.796707	26.544766
chr10	127798135	127800435	43.686872	73.172708	74.858312	89.867932	37.304186	32.332612	15.72896	49.680475
chr10	128412503	128413503	7.800512	13.741728	3.94826	4.881997	6.813374	3.474037	5.322708	21.056172
chr10	128586787	128587687	3.06636	16.571358	1.269667	6.196216	5.705265	0.479272	23.550329	10.154331
chr10	128766203	128767003	3.615714	3.871688	5.39733	2.768646	3.982196	0.479272	2.810251	13.365869
chr10	129534341	129535341	0.612379	3.071859	4.040036	2.165117	11.968298	14.585236	6.533244	7.501631
chr10	129678261	129680235	23.186009	38.06915	20.04865	22.560943	16.937628	20.319011	21.482023	17.847899
chr10	129717135	129719392	94.987577	152.787263	132.866398	136.750435	66.158102	46.909953	36.287348	19.279119
chr10	129723635	129725635	49.287917	75.680803	64.753974	78.31965	32.913944	31.931463	14.943383	12.260902
chr10	129845541	129849661	228.706045	134.023473	178.195499	244.549464	197.402379	157.551661	173.758762	148.407678
chr10	129852261	129853435	21.816687	12.8489	22.152037	17.638339	12.858167	13.039802	6.878358	11.834856
chr10	129860735	129863435	325.239657	201.196073	149.495801	177.762449	333.455283	327.057987	262.089234	335.145117
chr10	129867987	129869087	4.576422	3.343991	3.205275	6.391046	7.826429	7.793809	26.941514	3.988333
chr10	129883461	129884761	15.40975	9.279067	13.137152	6.598107	7.732454	18.673564	6.913758	3.031344
chr10	129923341	129924741	12.196652	12.03286	10.340993	9.434115	17.320763	13.788929	5.536511	14.076239
chr10	129958435	129960161	19.48159	15.073727	19.087099	18.230448	12.203241	11.351843	21.211699	9.824604
chr10	130166987	130167687	3.202597	2.691725	2.860373	0.97825	5.703802	9.515256	21.503024	8.497853
chr10	130740703	130741403	2.47855	4.483538	6.554171	2.707225	3.229862	11.44719	3.920037	25.80538
chr10	130779187	130780287	1.467117	3.26292	1.480527	5.962883	2.127542	14.537988	41.676976	9.483386
chr10	131048887	131049887	4.557969	5.770518	7.801874	2.664538	3.994478	4.57047	36.141227	3.910622
chr10	131199822	131201022	7.941154	5.863906	4.590997	6.447272	5.756517	36.933627	5.10638	3.89459
chr10	131455803	131456703	5.271359	3.941475	4.783618	4.704392	5.763855	14.577072	5.373381	24.825838
chr10	131646587	131647487	5.030778	3.88574	3.213693	5.403617	1.291782	1.885176	26.149967	3.356138
chr10	131668735	131670935	40.794242	105.042237	113.466958	139.587922	34.536309	11.341719	12.785857	24.813861
chr10	131679241	131682935	35.194043	52.298153	77.495343	100.27067	40.721633	31.544611	64.536048	88.50015
chr10	131864887	131865887	4.573505	15.240229	5.845435	5.291351	2.950175	3.373179	33.214703	11.912299
chr10	131908135	131910261	35.858656	50.711831	46.153616	29.671559	34.738595	66.534319	27.00574	21.750413
chr10	131985687	131986587	4.528389	3.621564	3.015828	6.725394	9.747229	15.026848	24.299055	6.208001
chr10	132428592	132430435	14.495289	21.435126	25.281265	22.401292	20.510329	8.820061	19.942851	18.722937
chr10	132572103	132572903	5.160934	6.123002	3.572981	2.098535	8.173099	9.488091	8.523233	17.507973
chr10	132996903	132997903	0.612379	1.430982	2.327222	3.785003	4.501847	9.816217	5.51705	35.170014
chr10	133249687	133250387	3.639638	1.598399	6.856242	0	1.615328	6.164241	16.021871	5.543128
chr10	133468103	133468903	4.561333	6.183386	1.467001	2.45515	8.05083	3.350568	9.038118	26.538284
chr10	133571135	133572335	11.097459	14.632202	13.419637	16.785632	11.216126	9.288459	7.297386	5.198882
chr10	133574592	133576535	26.267282	33.28031	43.697496	40.083093	27.333306	6.293491	22.337506	51.451083
chr10	133741641	133743241	15.227921	7.653076	10.057568	10.040154	21.946523	22.088194	29.729158	24.885664
chr10	133854787	133855587	3.37956	4.326657	2.143671	2.149538	5.379202	1.270861	26.579346	5.104371
chr10	134038635	134040535	21.135308	30.546977	26.088371	18.462934	22.957164	18.817724	49.08902	65.538319
chr10	134045135	134047503	20.173499	51.367876	35.342013	29.533011	24.950269	33.972814	49.46247	121.192294
chr10	134080503	134081003	2.47855	1.208598	3.081449	0.467715	1.717594	3.371836	4.196787	13.794346
chr10	134132961	134134741	38.375162	38.435239	31.860673	25.449717	38.796342	46.674381	21.385411	36.66881
chr10	134135735	134137335	27.191021	26.774677	25.018474	28.699419	24.874409	21.877082	21.146997	19.69875
chr10	134143541	134146535	54.764326	122.832997	106.508824	76.604287	56.201456	59.98508	51.774931	122.114381
chr10	134177292	134178592	11.710169	12.674428	21.122961	7.816833	12.805273	13.576178	48.405538	16.537356
chr10	134202735	134204735	21.246993	22.917658	26.155928	44.589342	22.665757	27.146786	29.425987	63.471971
chr10	134209735	134212161	21.064018	23.384318	26.008314	16.302746	19.718676	36.875754	61.852773	23.01874
chr10	134230535	134231841	25.023638	34.73477	43.573485	40.058991	27.580824	29.380453	37.184439	29.900369
chr10	134233835	134236161	91.553087	153.971615	119.304205	107.83639	84.520698	101.331666	126.542972	109.639943
chr10	134247335	134248335	5.387204	7.256815	6.684966	13.026898	5.805111	5.747647	13.209941	0.748612
chr10	134250461	134251461	11.913168	3.046544	3.238485	7.20296	4.590997	7.969986	2.971976	4.550761
chr10	134257041	134262341	334.534881	554.600028	534.636893	557.838093	330.873817	258.318785	430.025539	457.078393
chr10	134323861	134325935	62.709763	45.605598	46.307008	44.949014	62.52922	53.730108	48.562222	51.266785
chr10	134330141	134332041	23.335968	20.417583	20.337976	16.717222	41.369961	35.019289	33.293426	119.927188
chr10	134352461	134353961	17.782305	14.649606	16.301976	14.373997	19.764258	11.222467	28.249659	17.545431
chr10	134363735	134365935	53.725983	107.190317	105.292732	110.553841	49.001694	31.100652	17.941532	24.567969
chr10	134372841	134374735	27.910362	23.48012	20.960747	21.951817	23.985748	19.430031	39.026861	26.839925
chr10	134384303	134385635	12.249211	13.323812	9.091554	13.934168	17.175513	29.325111	29.727928	32.655269
chr10	134388035	134390061	75.059311	38.897069	50.378004	58.07368	67.658664	17.049897	29.424349	54.628302
chr10	134396535	134397861	23.642409	25.671073	22.935154	22.251117	18.510555	19.261735	23.831026	8.295902
chr10	134400935	134403335	254.458579	210.299137	228.281797	220.893172	226.314904	110.533648	84.659365	95.88298
chr10	134406135	134408035	39.095028	36.90351	31.588666	45.366652	48.082438	17.475356	20.99844	13.959605
chr10	134410661	134412535	19.765018	15.878531	20.952162	18.934357	15.097655	23.663368	11.135494	25.624045
chr10	134479041	134480961	64.423535	36.61903	35.565836	40.923294	62.33614	29.459012	29.78697	24.100233
chr10	134497641	134499341	14.826917	18.337958	15.375899	8.799764	24.791093	13.310932	14.966737	12.6039
chr10	134589487	134590287	9.638387	2.761365	4.918802	3.724867	2.989268	7.894848	30.393735	4.377488
chr10	134622086	134623486	2.995838	26.385523	3.257627	2.136623	5.182805	2.215032	16.960842	28.291215
chr10	134686903	134687903	5.943434	8.462353	3.971052	6.475055	3.744528	8.460762	5.3404	47.02113
chr10	134815922	134816922	9.249334	4.843878	7.489166	4.872828	4.955379	21.413551	16.254869	6.42691
chr10	134822035	134824087	21.176042	29.114787	22.738669	16.995698	16.750748	40.249822	107.453748	67.107082
chr10	134826322	134827422	11.754496	18.953996	14.490929	10.694394	13.029339	34.161049	19.430031	58.370458
chr10	134882122	134883322	2.560535	5.532883	4.022902	6.303078	5.193951	21.383709	15.21961	9.573412
chr10	134932022	134933122	5.35074	10.656113	3.047422	3.951479	6.5066	36.21982	12.934989	12.197205
chr10	134975087	134975987	4.142881	3.743561	6.010951	2.902899	2.472323	3.49416	27.087866	3.550858
chr10	134997903	134998803	4.52309	1.854326	7.921557	3.777253	5.317526	9.716824	0.760639	32.968019
chr10	135030286	135031286	3.488968	23.203468	4.963166	3.361031	0.612379	7.86771	19.418214	8.209999
chr10	135038035	135039735	5.014991	17.598692	19.378135	12.543812	4.390241	15.764577	31.728209	30.929813
chr10	135047635	135049761	24.78706	21.975169	25.000448	20.753723	19.379216	7.893717	6.576451	65.368753
chr10	135053303	135054103	5.508834	4.373971	2.337465	4.969096	3.588301	2.201305	13.390672	29.938637
chr10	135066361	135068141	30.444258	20.230001	17.31796	18.226722	34.277359	20.590304	45.882643	42.811812
chr10	135071535	135073741	76.70504	58.247901	66.114404	48.050821	85.414611	67.421072	141.976998	155.068387
chr10	135082203	135083003	1.44329	3.06636	6.940508	2.738003	4.296971	8.409954	13.170348	35.3389
chr10	135088141	135089041	14.24406	5.578712	8.032728	6.835971	12.560619	4.737065	17.150539	11.237563
chr10	135091235	135093241	34.412977	36.146782	22.31099	26.035818	44.460546	31.842832	54.068906	7.365171
chr10	135095603	135096603	7.447496	10.333446	4.997367	6.472039	0.12294	7.891971	4.202992	32.353159
chr10	135106041	135108461	31.989498	21.670434	16.405609	12.173794	41.236466	38.252808	60.792282	71.393324
chr10	135118622	135120435	77.173246	72.445456	94.039478	65.774024	77.656113	45.891016	62.43003	31.658007
chr10	135121161	135123135	77.671562	66.327139	98.30571	60.51629	84.276998	45.625924	65.318234	100.908642
chr10	135148703	135149903	5.481274	7.027952	10.553366	3.658214	3.447375	12.997774	22.578941	66.235023
chr10	135164903	135165703	5.949434	2.831651	9.300203	4.664886	4.502143	4.741585	11.157066	30.836421
chr10	135170435	135172235	21.612912	36.17159	34.80287	20.310677	20.440938	39.054253	57.800777	59.012586
chr10	135177987	135179487	5.591693	12.467542	18.257496	9.01528	7.793809	2.911467	66.734128	19.957336
chr10	135186435	135188235	19.945457	24.815726	21.209882	25.096799	16.572116	20.132833	18.434888	22.255206
chr10	135201935	135204135	34.196013	62.395564	51.610963	60.978673	37.088223	38.670788	46.686367	19.699608
chr10	135207035	135208841	30.524754	63.532382	46.190982	25.411279	35.118984	67.686569	123.157387	33.173935
chr10	135214022	135215122	9.101607	7.860413	10.046427	7.772284	11.029576	30.761799	21.910278	12.790925
chr10	135221035	135222435	9.886009	12.863641	11.699384	14.604173	13.294599	12.508993	11.692715	10.132591
chr10	135303141	135304241	10.710552	4.53549	6.553547	9.884979	12.949794	5.51173	8.803787	5.151292
chr10	135435187	135435787	1.738858	7.154666	2.130772	0.480836	2.922996	1.796632	14.205043	2.154946
chr11	175499	176599	7.954797	13.60332	2.169723	3.218566	6.619513	13.181153	39.551348	13.243209
chr11	194667	195967	8.592631	14.750114	15.501202	8.362942	12.201991	19.429666	17.068715	65.847059
chr11	206907	209107	355.24636	328.124213	305.539828	237.400856	323.131334	328.124213	359.377963	218.793503
chr11	235707	237975	71.745586	87.675541	123.31796	82.541343	59.125429	94.197674	83.191581	150.657361
chr11	267707	270307	303.519664	258.492844	246.992118	319.153055	245.213599	251.299479	205.189229	180.98921
chr11	307575	309103	14.837736	9.952778	10.352917	9.954564	14.227647	24.936176	5.575522	4.855148
chr11	313007	314868	27.448379	17.823019	20.16124	13.148433	34.345288	129.871382	208.724633	70.918388
chr11	319567	321803	26.005405	14.714504	15.527067	14.274414	32.136012	61.831959	81.864755	79.011403
chr11	326103	328075	19.818977	14.719268	16.399811	11.000166	19.901381	60.846374	92.416561	44.17477
chr11	355068	356468	10.119132	5.628075	4.033735	4.533106	10.827604	41.401344	29.57858	31.476431
chr11	395499	396299	1.593149	0.360641	5.024562	1.273742	2.690333	10.265425	35.3563	7.224452
chr11	399299	400667	0.612379	10.455858	4.043453	2.850121	5.877683	2.176338	42.869886	39.997329
chr11	406575	409367	21.036112	33.554492	21.084285	14.904507	20.757505	32.891967	43.326839	128.417793
chr11	414503	417307	30.782419	34.836939	30.961216	46.434291	36.973771	21.704803	88.488346	82.370816
chr11	432099	432999	4.640251	13.468725	6.044606	1.273742	4.278778	8.39234	44.816278	31.44571
chr11	437075	438567	13.670211	11.962098	11.453645	4.903095	1.768535	4.617358	44.500063	35.904612
chr11	447575	450407	40.328986	36.340048	44.545704	45.005111	36.387281	50.967301	65.544908	83.085115
chr11	495407	496707	7.953226	16.523107	11.391797	14.004887	7.571056	11.735481	5.445842	7.11656
chr11	502707	505007	268.616375	322.102441	271.362926	288.974807	252.934947	214.887669	288.081927	350.588635
chr11	505875	507668	233.773882	263.77872	258.318785	180.875838	246.309072	302.560779	328.489179	299.884215
chr11	511803	515008	38.817098	58.706152	70.486428	72.760377	37.642807	60.418269	62.202134	29.671559
chr11	518103	519507	8.300417	15.817775	6.73628	10.931507	16.230549	7.890552	5.418208	54.567026
chr11	535667	538107	22.819564	32.268841	53.255289	31.825271	18.133922	23.453708	86.903992	141.270949
chr11	559403	561007	8.25611	16.215463	10.46295	12.76683	18.849549	8.028402	25.872693	50.378004
chr11	575503	577407	35.622228	54.357756	43.618514	41.389977	41.437414	42.323824	48.756793	15.289975
chr11	587107	589107	65.718903	31.187937	31.890775	49.919778	64.363483	54.203687	47.421781	39.786344
chr11	614468	617007	279.609215	133.91481	122.703877	94.741047	347.349177	442.708312	356.35643	378.417146
chr11	628007	629907	36.418608	31.121258	20.026185	33.832915	22.246932	14.616184	21.015102	37.590643
chr11	632203	634103	90.814816	22.208908	19.821592	30.656958	103.276309	56.312333	32.149086	72.174257
chr11	636867	638667	8.391068	4.12991	10.41038	2.569584	7.515441	0.479272	20.683225	128.643556
chr11	694804	698107	178.058946	193.132839	213.021135	252.818592	180.67106	187.403337	325.772889	298.766669
chr11	702407	704308	9.974828	23.323655	39.353213	19.049516	14.766953	16.675794	58.849565	58.065866
chr11	727103	728503	9.228796	17.607214	15.560015	6.822534	19.310283	18.234944	2.977319	13.450343
chr11	747407	749703	126.318282	92.682331	109.261955	89.02284	191.868782	193.84287	202.556289	229.946632
chr11	766008	767308	10.590547	14.167641	26.012109	10.382145	11.196143	7.881702	15.216916	15.041535
chr11	769967	770967	8.046429	8.58822	4.9759	5.800398	4.512817	3.454505	13.240261	43.403922
chr11	776108	779107	25.717899	49.960249	53.633473	32.680234	32.773363	44.42512	28.671923	175.008167
chr11	795703	798407	40.045444	72.155509	84.05427	55.738917	45.896108	65.575832	106.585365	116.17119
chr11	804468	806307	24.384006	44.059128	27.811487	34.184961	31.459031	52.295598	33.431132	38.449162
chr11	808375	810708	134.023473	108.623748	131.477674	77.936177	103.047857	152.437748	114.153835	146.909354
chr11	819407	822507	54.984211	89.52705	65.962189	83.071312	63.792993	71.292572	148.789043	91.402383
chr11	825899	826599	4.670729	6.893743	2.342265	5.364539	4.326657	7.904827	30.634615	3.875739
chr11	828007	829875	19.433588	20.411184	14.616677	16.122769	18.631373	28.843561	21.073621	51.970378
chr11	832607	835199	46.703873	23.380632	30.167907	20.097694	41.365633	29.906776	93.355536	56.472256
chr11	842068	843268	10.561287	14.926231	11.519468	8.469758	6.671675	35.153195	3.01338	37.399019
chr11	910575	912607	37.696819	55.346384	42.021691	32.742452	50.071263	43.344845	107.432777	30.342106
chr11	923367	924467	2.079169	4.341808	3.970378	4.64884	1.772967	6.27453	13.157325	49.587182
chr11	925875	927175	16.431211	10.354051	6.009866	8.241765	7.709307	8.42431	1.867502	20.603734
chr11	932203	933807	14.246902	12.499606	15.026337	18.51315	15.317018	17.231679	10.614441	24.874409
chr11	942107	942907	7.717055	9.362389	10.838411	12.874936	8.511436	1.447971	10.135177	2.353721
chr11	945207	946807	3.47633	13.733132	22.030898	27.410542	8.18709	9.793138	6.746392	9.771405
chr11	1001068	1002068	6.297163	7.594431	6.848319	4.522995	3.875072	19.201772	4.20114	7.810108
chr11	1017068	1018368	11.686504	16.734043	11.396385	6.16376	7.347325	30.799888	28.120136	15.701937
chr11	1061067	1062167	4.835203	3.979577	2.147787	5.579224	6.318529	5.291004	7.096715	30.941622
chr11	1133299	1134199	2.462687	4.862458	2.156291	5.774915	2.897137	1.885176	32.977741	8.270594
chr11	1147003	1148503	7.978953	10.36762	5.980162	5.01464	17.451308	7.996449	54.628302	22.150495
chr11	1160868	1162268	7.9839	14.778017	13.604988	5.24706	7.105078	36.254036	13.64742	9.679141
chr11	1212667	1213567	3.938719	7.492737	11.424603	6.017271	4.580735	7.917707	18.153322	30.397287
chr11	1272308	1273608	3.523522	3.038916	18.334363	9.447116	4.527175	11.924923	23.191865	4.890666
chr11	1283403	1285507	12.901938	26.300062	22.417618	16.572116	18.736771	19.654655	43.765223	11.39455
chr11	1292599	1293299	6.175079	8.63168	7.900963	4.660852	5.842068	6.246316	26.19991	8.9871
chr11	1320075	1321675	20.795892	12.338928	17.855428	14.082997	15.004824	18.569249	15.648298	17.750713
chr11	1330075	1332968	23.79406	33.473752	22.336416	23.531133	27.89856	59.80585	70.776747	77.542039
chr11	1356275	1358407	72.395436	88.514892	69.627934	68.676016	81.711207	143.885404	146.853768	138.524349
chr11	1404003	1405403	12.716808	6.882653	6.910316	5.746442	16.471304	19.779315	15.22019	5.760627
chr11	1421904	1423204	3.459149	18.931115	6.896152	4.545433	2.691525	11.022963	35.352882	1.758927
chr11	1428608	1429908	6.472039	3.068349	19.488193	6.507382	3.49578	4.77115	9.24422	7.41334
chr11	1500599	1501099	2.995838	4.334658	2.295664	4.51009	1.099418	3.362507	19.240655	1.489753
chr11	1569007	1571007	15.694743	14.810582	9.288459	12.57126	14.337056	37.260267	38.088226	39.981178
chr11	1609707	1611207	8.506136	7.267588	12.307122	12.116229	12.808644	20.982436	16.807363	21.538474
chr11	1626768	1627868	10.195897	11.734907	15.206405	5.350116	7.15012	25.858468	6.884335	9.086083
chr11	1643399	1644099	4.561333	4.65091	5.581267	6.157544	4.523979	4.385549	28.630153	0.359567
chr11	1653199	1654199	4.329384	8.452306	3.078392	2.206135	5.746442	4.664012	35.623178	5.003508
chr11	1783307	1784868	24.500639	26.241522	16.490652	15.076979	18.135239	43.196744	83.82145	102.925351
chr11	1792275	1795467	45.700735	56.761919	50.862637	48.803065	39.311812	66.911446	173.913525	209.500585
chr11	1798407	1799907	7.624221	24.664163	11.474578	13.837323	16.361964	29.477862	77.334582	35.800885
chr11	1802468	1804799	21.64949	20.266926	35.428399	19.39826	18.701379	103.047857	226.314904	232.017522
chr11	1845399	1846299	3.214819	3.049856	6.860914	3.764317	5.953729	13.846815	38.227223	13.000192
chr11	1860667	1861567	9.155455	8.607372	11.501077	6.53509	6.708508	8.024483	25.615318	59.085448
chr11	1905903	1907503	7.915871	14.970211	15.164541	9.870958	18.683373	14.593699	8.497853	8.133554
chr11	1968075	1970504	43.204175	83.533781	80.128732	38.987615	57.383056	86.225999	150.259273	110.899437
chr11	2069268	2071068	8.917312	0.360641	9.444595	5.412674	10.936068	35.645289	21.748167	4.952275
chr11	2149768	2151568	3.37956	13.396107	8.043686	4.223862	8.376123	47.057281	17.157155	15.840498
chr11	2219068	2220468	7.356412	8.649302	3.25506	1.284066	10.706696	41.231492	6.825379	7.776014
chr11	2234968	2235968	3.728458	10.314719	6.823769	4.366256	8.383315	29.4056	4.343973	23.218515
chr11	2253967	2254767	1.451214	2.6851	4.687699	0.97825	1.237888	1.725217	2.313523	15.35556
chr11	2286368	2287768	15.07615	6.128751	14.307103	10.359639	19.913032	56.191119	21.612227	12.226637
chr11	2322307	2324007	8.813444	14.786103	9.278434	15.354719	12.370321	16.29428	23.002529	40.164583
chr11	2401204	2403107	25.607913	47.373279	20.32934	25.465922	29.502151	55.317049	58.230794	43.890629
chr11	2404175	2405275	20.230001	30.653412	18.854574	12.769619	17.918246	26.609686	62.137399	16.805857
chr11	2414099	2414699	2.119208	1.867604	4.04917	1.269828	0.589323	4.761766	27.190247	0.886983
chr11	2420175	2422503	69.291954	89.521485	88.993489	50.12712	59.283854	74.751844	96.363963	176.997097
chr11	2446567	2447367	0.612379	4.323396	6.849919	1.308071	3.635338	4.700809	0.98209	31.931463
chr11	2451408	2452708	7.276045	4.583276	21.114535	8.543525	8.212874	5.93028	3.981968	11.899997
chr11	2467807	2469607	16.620304	18.84565	16.444066	23.904569	16.615841	34.099834	44.563209	18.938651
chr11	2489407	2490807	16.436314	10.592967	14.298735	15.819334	10.720887	7.488132	8.989846	8.044752
chr11	2497307	2498807	8.601142	15.642169	12.85028	18.039561	11.060136	15.526308	15.714088	18.601793
chr11	2501307	2503475	87.058334	39.203346	43.482955	42.004028	84.586602	70.978113	47.433288	59.951058
chr11	2531507	2533808	69.469454	58.174538	76.536708	75.326072	63.728888	20.552532	22.765017	37.651735
chr11	2547307	2549207	32.552013	41.908626	45.208502	30.3511	26.79198	10.091365	19.818977	43.016935
chr11	2553367	2554667	5.814238	6.85791	11.457097	4.158616	6.694586	9.952778	19.243688	43.067156
chr11	2729907	2731507	7.699011	18.313334	17.930966	19.858649	12.100181	7.30157	18.94908	29.325111
chr11	2792304	2793204	4.015217	19.593626	4.880157	3.799586	5.449149	18.466018	13.307692	5.733706
chr11	2798707	2800907	12.462069	13.469327	29.859527	23.184121	9.98528	4.717456	19.605065	5.991927
chr11	2832907	2834703	15.897204	20.380325	13.591171	17.208862	17.805577	14.250045	24.470695	11.036769
chr11	2846707	2848707	33.638429	39.045455	40.886967	35.119636	30.630922	30.051078	53.353637	31.121258
chr11	2912603	2914607	17.650245	17.628754	27.489492	16.713506	27.292017	32.925992	44.329438	38.459262
chr11	2919507	2921104	30.61217	30.215173	18.267581	22.626417	23.470884	35.214835	32.003247	32.310462
chr11	2923103	2924603	23.74176	20.449929	19.068998	20.053441	27.712929	32.329648	54.364342	49.470032
chr11	2950403	2952767	93.398642	72.053041	77.22008	54.735993	130.401237	95.90338	194.415552	237.200922
chr11	2954103	2955807	61.102813	38.920303	30.347013	26.737878	72.445456	29.231399	35.262916	32.177805
chr11	2966375	2967675	16.069555	8.130108	14.318754	9.54036	13.567641	13.447789	19.963936	19.572968
chr11	2972275	2974103	23.050295	23.787309	13.246707	19.478513	35.309138	17.991371	10.740171	10.886233
chr11	2978807	2980407	20.878629	32.862368	27.509866	31.939701	16.544895	19.187942	14.705372	20.826158
chr11	3011907	3014007	44.098224	51.750223	40.725586	39.171912	38.800971	47.990862	43.390084	28.112878
chr11	3035707	3037507	12.446949	20.129689	28.064799	19.890937	12.662846	13.322996	24.534101	27.253802
chr11	3042975	3045007	42.959118	63.097501	52.663796	38.843821	48.388741	55.865537	38.766351	43.032977
chr11	3050904	3053303	42.439285	64.54823	64.760189	71.338483	62.282985	84.722718	27.173174	95.121119
chr11	3057008	3059103	38.706616	35.22756	31.934178	26.371411	29.888471	55.141461	19.120703	40.61043
chr11	3070007	3071907	14.244711	34.560054	28.317881	31.274162	20.624678	24.649285	17.27435	23.380632
chr11	3077407	3079207	13.723287	16.185086	21.93881	17.073142	14.781033	21.25874	39.183217	29.931452
chr11	3121968	3123275	17.054133	6.09921	14.43368	9.57529	10.971429	41.791698	17.442151	6.103909
chr11	3132507	3134407	14.017685	17.479374	29.185842	23.528213	14.877131	23.814601	30.450923	30.967259
chr11	3135899	3137168	7.361044	12.950277	7.002743	9.577907	10.872102	39.231882	33.542734	6.423172
chr11	3166267	3166967	4.761766	0.360641	5.983049	6.156199	0.12294	3.465324	6.533722	22.426659
chr11	3174004	3176707	241.789109	330.299928	345.076516	323.640372	237.272967	180.191415	188.419927	97.050359
chr11	3176908	3178707	66.059609	209.671235	218.352549	172.6637	56.179656	82.674059	64.122694	66.833162
chr11	3184607	3186307	17.261598	31.924609	24.691041	21.441027	19.168708	39.111948	31.093366	36.975735
chr11	3189907	3192267	49.755746	37.701352	29.537952	44.401927	59.123793	45.348786	31.544611	169.132332
chr11	3198875	3200075	13.672905	2.77661	7.413952	6.739966	10.187516	3.714394	2.453635	11.325411
chr11	3222667	3223999	6.565829	8.576969	10.339187	4.92136	6.142225	13.439983	53.936721	82.117428
chr11	3247299	3248099	3.984453	5.505058	3.980663	2.925232	4.509851	7.888603	31.019098	14.63683
chr11	3278103	3279403	3.548315	4.772907	0	1.427588	9.801398	0.479272	5.403462	6.557249
chr11	3399307	3401075	19.600957	20.421444	18.391038	15.543827	19.851891	19.621874	42.100871	32.320486
chr11	3443108	3444807	19.491157	20.432257	34.279783	18.836591	25.155702	22.287078	31.700595	19.932834
chr11	3489867	3490667	0.612379	4.951887	4.591839	5.44807	3.855802	2.747273	3.893465	24.777803
chr11	3529267	3530067	0.612379	2.651529	2.19969	6.491524	3.36001	1.725217	2.907487	17.838747
chr11	3540075	3541375	14.246519	3.61055	1.865438	6.611394	6.617362	7.483757	8.48886	7.99157
chr11	3604307	3605807	5.980162	4.707995	3.831411	13.840651	2.465352	3.942099	15.097655	3.052063
chr11	3634803	3636707	47.032923	33.625891	42.626778	45.451309	42.410245	34.199762	18.971044	41.101905
chr11	3647207	3648607	4.345184	12.990484	6.806352	12.185057	14.552117	9.566685	9.233729	29.085938
chr11	3660203	3661303	5.844918	3.241664	9.078801	8.226492	17.427809	3.360269	11.288352	17.601714
chr11	3665307	3666707	18.090885	13.872456	7.865252	13.336831	15.422819	3.257833	15.140409	6.519377
chr11	3731203	3732907	20.445389	27.314235	18.496189	21.442675	26.745773	24.270875	20.649343	18.197683
chr11	3743303	3745475	82.053624	48.385829	45.568016	42.635881	86.86454	57.575664	62.298907	45.898186
chr11	3753907	3756107	20.883936	14.548531	17.505399	25.695147	20.205302	51.626754	27.017528	14.28566
chr11	3768403	3770175	26.727605	25.819134	18.567705	16.600489	27.550572	13.732297	17.511662	14.517661
chr11	3802203	3803903	37.458805	25.858468	29.121709	33.974573	40.095381	19.287263	17.345636	31.247103
chr11	3806007	3807807	26.747262	22.513661	26.609686	37.208441	24.253683	15.384368	11.803506	8.212184
chr11	3817703	3820075	76.378385	88.689773	100.945369	58.902176	84.002796	110.180365	111.006185	71.520422
chr11	3851575	3853804	43.272557	57.186757	35.623178	44.215898	60.111755	57.696746	83.524663	85.195872
chr11	3855607	3857007	43.207112	36.649004	36.650632	66.408158	31.016983	24.088245	29.658023	19.560268
chr11	3858504	3860307	96.134407	92.361032	62.115735	96.25611	95.01257	89.189641	61.078002	70.03224
chr11	3861803	3863503	70.596704	78.689031	57.818212	57.009802	81.342906	111.854963	88.222321	63.085016
chr11	3875707	3878203	46.753673	44.836864	43.001147	36.237923	47.057281	65.875898	59.482834	25.283902
chr11	3882275	3883675	21.929653	10.87031	18.900549	11.961056	15.897204	12.12821	25.357129	12.34911
chr11	3886307	3888107	20.356438	12.865539	19.778205	23.787309	24.574635	14.432332	2.856964	13.972935
chr11	3914475	3916708	120.731908	96.345175	106.328033	115.734633	101.883294	64.544313	83.617075	43.835547
chr11	3925707	3927607	33.517749	36.457717	47.166972	42.798873	24.917438	12.805273	23.697409	28.734962
chr11	3934307	3936504	29.284692	37.39279	42.923178	57.942806	24.638008	28.757906	24.708645	32.521737
chr11	3940503	3942707	32.210159	16.882625	23.605121	42.78051	37.33142	22.575624	18.50122	24.793728
chr11	3963575	3965175	23.201617	40.555112	26.640805	28.061166	26.074272	19.126228	25.509997	27.873568
chr11	3967407	3969307	17.322108	28.405447	29.439109	47.410236	15.962928	23.390923	20.394469	21.575715
chr11	4069875	4072003	39.562842	29.767627	28.42154	35.063991	33.226646	28.354405	25.095938	19.382677
chr11	4078503	4080303	33.307044	27.002258	23.626791	23.762226	38.81415	26.765874	41.754075	19.117323
chr11	4115103	4117175	69.928392	76.257444	77.342618	55.940574	76.939243	64.561175	85.63735	61.812685
chr11	4390607	4392507	26.987008	25.154145	24.658546	33.907161	17.834912	14.469538	25.363087	7.143832
chr11	4413803	4415707	31.473878	18.793823	28.255108	17.840081	42.366221	49.415084	38.36667	37.045658
chr11	4462104	4464107	21.486724	59.517605	60.048481	56.37354	13.115571	29.760981	27.96616	15.773737
chr11	4475204	4477807	109.978471	221.575544	202.556289	195.315916	88.954669	124.149761	93.114896	81.382141
chr11	4480375	4482007	25.72892	29.938637	29.616237	40.541067	17.007433	26.899734	16.608997	8.936157
chr11	4502707	4504107	7.833345	13.940495	15.241111	12.925304	6.491185	16.180157	8.849733	11.689798
chr11	5645303	5646503	12.456006	3.221197	9.884532	5.335899	19.503425	16.069555	12.596665	16.716799
chr11	5652603	5653703	9.670615	11.301775	14.649177	8.795995	14.996528	15.693579	9.974828	5.838656
chr11	5705103	5707075	100.357992	41.926998	35.564196	42.441917	136.491838	108.359281	90.489207	48.706366
chr11	5710003	5711975	59.988325	32.646463	28.289935	24.54686	72.548402	130.939399	67.285572	92.604565
chr11	5721068	5722868	22.506681	15.976594	12.679294	12.267065	16.166589	46.184241	19.58006	16.991578
chr11	6131007	6132407	6.545331	11.674979	8.190182	13.206633	9.158193	12.163105	5.605135	7.642358
chr11	6144507	6146308	11.796144	15.751519	21.49907	17.589539	14.887896	25.835723	22.441216	19.046719
chr11	6149403	6151807	37.319918	57.36039	46.973533	57.865015	41.037406	38.572861	16.061231	26.492583
chr11	6177507	6179207	14.55141	17.825411	11.270984	13.919324	17.947841	21.577158	12.893817	23.053985
chr11	6198507	6200207	6.837391	18.44896	18.653078	20.00935	12.530271	16.088714	17.212743	10.422052
chr11	6203807	6205507	7.392534	15.986643	8.261399	17.881327	15.410469	6.572271	13.264153	12.887091
chr11	6214307	6216108	26.630311	31.101792	30.338712	31.588666	26.941514	10.600893	9.98093	18.719588
chr11	6221607	6223807	136.211937	131.360469	100.810643	152.640711	153.394753	74.214237	104.766575	173.635779
chr11	6233203	6234907	16.797054	18.069701	18.753598	20.86069	20.223542	21.26455	18.738905	21.420094
chr11	6246607	6248007	9.528154	19.901381	14.706519	15.014358	7.876211	17.467043	12.13542	14.602475
chr11	6255007	6257207	20.902475	30.446591	30.148698	26.754458	28.069581	20.043006	13.213703	58.494071
chr11	6269099	6269799	4.003688	0.360641	5.561124	5.36523	3.081449	6.862201	15.921246	4.278778
chr11	6352999	6353999	3.960074	6.519599	3.624679	3.802057	2.570199	4.915442	24.749995	1.284066
chr11	6373099	6373999	2.936878	0.360641	12.147844	5.323395	1.740347	5.340847	28.081224	0.355319
chr11	6392799	6393599	7.854495	2.120945	4.744179	2.82448	1.312149	4.362671	32.558241	12.127314
chr11	6401799	6402599	5.359517	5.757415	12.250996	4.707092	4.175657	3.972051	26.511195	8.23303
chr11	6434975	6436903	34.486799	22.009855	27.846265	11.964807	33.520582	25.751192	19.078892	31.761084
chr11	6501775	6504107	64.49522	49.911309	54.337649	39.911655	65.743354	45.384917	57.630647	39.036993
chr11	6624207	6626003	32.047066	44.481507	25.220397	29.677178	30.003726	25.095938	21.441438	14.404257
chr11	6627608	6629607	46.134256	74.058197	52.31013	49.856335	38.430539	29.582467	10.84635	23.876802
chr11	6632568	6634807	115.819014	76.340995	83.972601	90.82402	120.699209	101.961992	93.705014	108.033662
chr11	6638507	6640975	266.878454	205.860497	154.99086	233.773882	274.223718	216.359341	153.327266	170.202178
chr11	6655807	6658007	95.201327	182.990407	176.007114	169.18172	77.242138	152.170707	83.857166	61.099587
chr11	6667703	6670007	33.05518	70.077934	51.785453	65.796469	34.239421	58.392896	33.758611	80.484748
chr11	6688207	6689507	6.550555	6.521177	7.353696	10.943483	9.557763	14.049291	19.912631	14.649606
chr11	6703304	6705507	27.952971	47.307177	45.086137	29.902846	32.871509	39.135664	49.4823	58.804343
chr11	6871203	6872303	6.503901	8.783738	7.006427	2.747624	14.198731	16.688938	7.707406	5.895535
chr11	7328275	7329675	13.763621	17.228365	6.310399	7.427981	10.631793	19.39109	18.123838	12.45287
chr11	7471399	7472399	0.612379	14.224095	7.149591	4.926962	7.94403	10.69537	25.057097	11.262976
chr11	7533375	7535407	72.183018	56.616001	52.321916	55.660856	57.448032	45.395777	37.642807	39.747047
chr11	7541775	7544007	24.220731	19.162969	21.851744	43.424423	22.430722	16.324334	42.082337	26.797024
chr11	7770103	7771503	15.024524	18.331222	8.457697	12.721184	23.035258	12.442736	14.141958	23.676607
chr11	7773475	7775107	22.710569	25.140261	20.47181	22.756789	29.019947	25.989578	6.121302	12.580305
chr11	7780075	7781803	20.887755	14.943383	9.699586	10.654901	21.658053	8.426964	13.757125	9.811339
chr11	7865707	7867207	11.255808	15.31372	10.807519	15.457863	11.80309	9.93056	4.281865	12.789475
chr11	8143099	8144299	4.759249	10.181876	7.198431	5.863906	6.992467	10.170702	34.039587	4.900376
chr11	8153768	8154768	5.326681	6.295796	4.666851	2.134285	4.508844	22.212672	3.238485	7.419669
chr11	8244899	8245999	5.369802	8.228015	5.859936	8.895789	9.704103	6.150388	67.406296	17.660204
chr11	8279803	8281507	25.406011	27.234792	12.446318	11.60026	22.905627	13.378102	26.962	17.256893
chr11	8392467	8393167	4.181052	4.911343	3.939331	3.932584	3.067865	13.286013	6.656826	19.700355
chr11	8592399	8593099	1.718876	2.736197	3.49578	3.732687	4.514421	0.479272	22.756017	1.249647
chr11	8646499	8647399	2.079169	3.243143	3.201747	3.074699	3.918123	1.885176	33.285916	9.933875
chr11	8703575	8706907	93.220799	145.410812	143.381703	131.782538	79.921047	123.753724	142.604765	147.455143
chr11	8709207	8711103	42.422551	67.348776	42.643535	58.312708	41.903548	46.604857	52.267293	45.700735
chr11	8714508	8715708	4.591651	4.950758	18.228737	8.618491	5.319339	7.819446	11.246191	13.313656
chr11	8726107	8727707	8.789945	20.784378	23.036545	17.448227	9.000338	25.699411	33.327423	17.514254
chr11	8739203	8740975	15.403829	26.65322	21.154085	15.185535	18.460189	9.797443	54.829072	13.253442
chr11	8753607	8755107	12.179476	19.417516	17.231679	13.919021	12.947222	12.953072	11.111974	15.46345
chr11	8793168	8794068	5.936745	5.926617	3.834398	5.49371	1.237888	25.39062	2.787881	1.447062
chr11	8814007	8816007	19.97652	24.159932	24.454744	26.23245	17.145705	17.122933	19.812075	38.757001
chr11	8934775	8936703	55.132884	35.150053	26.719214	30.830347	62.00861	40.673772	42.156266	35.368012
chr11	8985207	8987207	61.32091	57.848785	47.210435	36.653144	50.766937	47.589341	54.714811	95.915032
chr11	9022675	9024603	39.380912	25.469095	31.334547	30.074721	40.498531	33.664848	25.268789	18.419868
chr11	9038575	9040407	38.572861	16.617376	28.716458	33.03327	35.612971	46.397778	36.155845	16.798065
chr11	9081475	9083407	34.221382	22.732031	25.761641	28.093309	33.455314	43.434514	35.780299	48.982231
chr11	9179975	9182707	66.098217	36.937736	34.190481	31.590039	62.179791	50.912893	51.331732	43.706892
chr11	9247575	9248975	14.697931	6.702432	10.732442	10.781028	11.005566	3.844386	5.765186	6.36066
chr11	9252207	9254107	13.731848	21.276909	15.830228	22.086428	22.442204	11.988013	22.239837	9.074289
chr11	9284868	9286975	180.858335	70.621073	74.071717	63.125328	233.667604	228.970434	214.524638	189.247893
chr11	9294503	9296307	15.850498	19.630535	5.720908	17.562812	22.442626	37.225127	25.320503	21.601184
chr11	9322575	9324007	26.150407	19.266057	21.882146	15.914636	12.252051	19.127257	10.722923	7.660025
chr11	9335303	9337408	69.71883	37.434092	53.135374	48.346941	77.71155	39.902384	57.461202	40.966785
chr11	9384803	9386908	177.122381	148.750021	126.542972	106.297147	200.945581	189.316069	209.99527	205.860497
chr11	9405307	9407503	75.716764	73.322392	57.417994	38.906768	68.233509	67.011024	74.731969	66.292301
chr11	9410867	9411867	5.787879	5.003034	7.244363	7.281449	5.492224	3.851332	25.317695	25.653587
chr11	9481408	9484003	175.087561	144.327353	160.89979	134.846329	164.426785	188.916354	147.578338	256.236732
chr11	9514975	9516475	18.227255	6.209664	9.494907	9.874991	11.373319	2.463088	12.163499	9.809398
chr11	9523175	9525503	23.001187	26.853867	14.13889	20.927833	28.602341	35.860359	35.247876	16.670797
chr11	9573107	9574307	12.294478	16.457518	15.198687	12.021447	11.355346	5.553824	10.620577	4.847955
chr11	9586775	9588575	22.905627	16.428628	13.987859	10.82333	22.135324	8.290044	12.728041	11.192945
chr11	9593975	9596407	51.558613	61.946532	56.109026	32.272836	42.559188	36.553441	95.231092	39.784343
chr11	9621808	9623807	40.075566	36.606052	54.884321	34.580866	39.140226	25.578423	73.027577	38.741248
chr11	9634803	9637207	55.123997	44.37574	49.456421	52.685783	60.322896	51.659129	79.893557	115.734633
chr11	9660507	9662403	27.004459	35.080538	58.034263	55.579535	24.732708	17.949927	26.565828	35.063991
chr11	9664504	9666203	31.398455	57.21296	84.1922	96.701535	29.499173	25.230147	15.782134	34.510984
chr11	9667504	9670503	50.220444	147.644279	166.209857	223.530814	33.690075	45.48974	52.511769	74.786046
chr11	9683503	9686575	50.184986	30.327188	51.815839	51.924018	47.090976	32.920061	77.520362	70.152178
chr11	9710007	9711507	17.9466	6.012615	7.67224	19.356528	17.866414	11.017831	5.195501	2.574011
chr11	9713475	9715207	25.945907	18.461014	23.293603	21.143155	16.682815	3.579839	11.520564	12.707214
chr11	9737703	9739508	41.486354	36.897248	48.046964	45.431246	40.8475	50.064277	25.822904	55.065597
chr11	9741703	9742403	7.856411	9.342767	8.616838	9.030158	10.754102	15.914085	5.332619	3.573569
chr11	9760307	9761707	13.332313	11.477816	10.881218	12.938009	13.662856	17.522409	10.104249	25.325073
chr11	9766407	9768007	14.449797	15.916239	16.92175	17.153075	15.07418	14.09932	29.0843	10.784015
chr11	9774175	9775475	16.144053	11.125777	12.000317	11.805949	12.029628	14.440543	6.22597	6.723395
chr11	9779207	9782067	95.029441	80.329563	75.104434	56.882851	100.795063	125.530919	168.296698	185.490807
chr11	10038607	10040107	7.354561	6.818327	14.521601	16.060675	7.691466	7.970772	7.456596	0.747163
chr11	10062807	10064875	33.093734	27.44177	29.204933	42.772656	35.710709	40.907772	17.508779	9.289395
chr11	10328775	10330675	26.898336	18.870657	19.25006	10.650817	35.43799	26.662639	37.499341	22.360874
chr11	10435175	10437107	20.566227	17.951219	19.926188	14.773768	38.618429	24.966592	29.496038	22.554844
chr11	10456707	10459107	117.383715	167.102691	137.936025	155.233041	138.834091	77.789118	96.325455	40.507124
chr11	10462907	10465004	44.855513	35.076193	31.571352	36.355372	41.690769	39.494714	18.540095	35.119636
chr11	10476403	10478103	18.043052	22.540131	15.378474	13.722075	29.059332	36.573598	37.668898	32.246547
chr11	10524375	10526075	25.018474	12.267065	9.903669	12.2343	21.074049	18.48722	27.846265	32.822904
chr11	10561975	10563307	14.520143	17.664305	9.319397	10.288006	12.41779	8.370977	23.362698	12.248314
chr11	10602307	10604107	15.491374	40.584597	21.003835	26.049392	11.528113	18.370982	32.59234	19.799622
chr11	10618475	10620507	36.464787	41.365633	35.163845	55.387915	27.684937	58.323835	52.035567	23.249025
chr11	10627007	10629007	45.546988	53.676359	38.327129	54.203687	44.693482	36.729924	32.533227	21.799364
chr11	10633104	10635107	22.08224	44.252789	74.079491	55.537863	19.518301	30.675228	22.012581	37.14932
chr11	10637807	10639507	9.008334	7.557947	17.794485	19.560678	6.093769	6.678922	16.081723	7.627203
chr11	10660904	10664007	66.820343	119.377532	71.35085	81.769655	60.662096	67.01662	76.449484	60.642406
chr11	10680575	10682307	25.344072	25.200793	18.19828	19.58006	18.031859	27.378713	29.886007	37.309413
chr11	10690103	10691603	9.509238	12.440406	9.772322	9.895073	18.49803	3.991848	20.635823	22.202105
chr11	10717607	10719107	13.162089	12.218661	10.09411	16.031231	10.231506	5.391416	10.200678	21.660704
chr11	10743167	10743967	3.594507	7.601119	5.82957	5.259829	3.070445	13.460984	11.165331	51.887896
chr11	10746375	10747775	17.305926	4.679043	8.939392	8.4343	13.047282	2.119558	3.937894	17.314784
chr11	10771675	10773607	48.691998	65.314415	49.964695	36.951346	46.379435	44.439598	47.334276	28.247875
chr11	10798707	10800407	20.432257	16.409102	11.037887	22.063028	16.866156	20.96206	8.80099	18.15391
chr11	10828907	10831207	128.095156	131.510052	156.561848	94.197674	119.191308	148.820123	142.983424	168.794665
chr11	10845875	10847175	15.798196	14.239854	7.586916	11.70741	11.098152	12.356477	7.853575	11.317841
chr11	10878404	10881075	192.775121	136.846482	146.150073	133.826612	171.287476	143.208097	134.846329	144.950362
chr11	10900304	10901404	10.977103	22.828834	11.745267	9.903157	14.311963	13.949552	7.641697	8.807326
chr11	10912375	10914003	14.94949	13.06714	11.884513	7.963463	18.328073	17.510149	14.350761	13.080024
chr11	10920368	10922775	267.264059	98.570539	88.853302	67.911481	259.5461	181.259409	203.025318	161.150961
chr11	10940275	10942575	49.43317	25.495488	25.417873	20.626317	42.483132	22.512539	17.792606	31.782167
chr11	11332107	11334007	31.550543	30.769541	26.836186	35.987066	31.07942	22.935154	18.950809	26.154754
chr11	11339407	11341507	37.479675	68.975725	59.430118	66.167336	23.667359	40.328986	12.381387	14.674023
chr11	11407499	11408499	4.504084	3.5925	2.903108	1.804534	6.539407	2.936878	31.533972	8.022805
chr11	11437307	11439107	22.24184	8.800564	13.32695	13.26299	13.791636	11.555237	19.27361	13.719036
chr11	11595599	11596499	7.104495	5.842068	5.520523	3.382702	2.452018	3.961151	21.081605	3.21043
chr11	11862707	11865075	129.481889	125.039667	123.052883	111.812678	121.717837	100.357992	137.502131	129.220171
chr11	11869507	11871707	40.73335	35.65439	35.247876	44.582069	31.392783	25.913471	25.511392	28.297499
chr11	11922503	11924007	13.216736	7.233346	13.804837	17.895445	19.086421	15.082493	15.551504	11.403597
chr11	12044907	12047007	31.597549	41.079448	50.761953	61.447023	33.732499	35.269243	20.308547	43.304766
chr11	12063007	12064875	20.013948	14.037668	9.740195	24.204969	13.477134	20.797352	20.578535	13.817203
chr11	12087807	12089607	12.662846	16.63673	20.008404	20.777107	13.792275	16.590174	15.005969	15.374138
chr11	12108107	12110204	25.924081	43.66249	39.728343	35.46889	21.478689	19.851266	27.279392	15.580287
chr11	12145407	12147407	26.381647	36.629069	34.619949	49.59913	22.451611	13.051439	26.397962	19.942418
chr11	12155107	12156808	16.026225	13.943794	27.662514	16.54989	13.940894	22.015871	12.971557	54.457623
chr11	12170507	12172307	20.838073	27.917827	23.966838	27.137102	16.176405	18.083536	29.147131	25.812207
chr11	12180375	12182508	138.451799	199.101825	197.886139	206.166275	113.013513	89.839917	63.853648	38.156711
chr11	12185003	12186003	10.670139	10.592543	6.689808	7.717055	17.064587	9.58081	12.944829	5.2763
chr11	12188475	12189675	17.584101	15.32136	6.58774	10.085038	16.772948	9.711034	11.220615	9.197102
chr11	12195007	12197307	84.108626	56.158703	57.750872	71.084926	92.085308	114.081214	44.924008	50.944662
chr11	12556268	12557068	10.652804	5.727857	3.899819	3.981424	5.098941	23.730029	6.795228	2.893224
chr11	12646503	12648203	21.426969	12.339309	20.629588	12.598056	30.994619	32.341314	15.487973	23.316781
chr11	12695003	12696003	9.156253	5.611998	15.507497	8.902106	15.294673	3.977733	19.484709	14.381554
chr11	12714975	12716175	12.268854	2.453102	6.420833	7.682673	8.938632	6.168711	8.514546	4.320513
chr11	12839475	12841303	26.511195	16.889338	18.716708	19.91478	25.08889	16.000666	28.139523	25.775657
chr11	12881403	12883407	20.916787	57.298349	55.988088	48.529211	21.498751	28.664613	23.331266	19.98464
chr11	12910207	12912404	16.073361	34.124473	26.013095	15.414048	19.73842	39.937498	23.226647	29.36474
chr11	12996107	12997407	8.560938	12.491563	10.727877	13.993947	8.225795	12.753176	4.587109	6.231406
chr11	13146875	13148907	70.316026	56.600017	57.623532	61.205072	81.325962	135.807518	115.940058	59.89783
chr11	13153603	13155003	17.002977	11.640079	12.688822	14.872116	18.564378	16.598763	24.429012	12.954729
chr11	13228807	13230607	40.744554	43.80955	28.671148	38.093739	26.866154	33.251451	24.025251	45.635439
chr11	13237375	13239203	49.996965	21.030917	16.301107	12.827654	54.03632	14.449134	39.541111	32.667175
chr11	13275007	13276307	10.719627	20.962916	9.904781	14.072149	9.864482	14.410223	14.354316	15.703209
chr11	13354707	13356607	16.104004	17.762208	16.166028	18.192903	15.552071	16.351761	32.576579	18.590578
chr11	13484103	13486107	52.253623	47.059855	57.059375	40.801	46.310194	28.306244	67.721727	31.302763
chr11	13689708	13691707	52.942166	37.755843	41.736958	53.339605	54.459941	49.305875	69.856159	83.41598
chr11	13694268	13697804	249.006889	160.89979	194.953568	211.292233	276.396205	301.847103	268.95862	231.582716
chr11	13701207	13702907	19.441048	13.819331	16.861469	21.957204	16.709573	18.838688	16.711525	12.560048
chr11	13712307	13713907	19.170619	15.829148	16.751051	25.89403	14.819564	20.1529	15.994736	7.483344
chr11	13760475	13761875	18.076231	7.704341	14.063937	13.744392	13.331048	20.671666	3.251582	4.273467
chr11	13877799	13878699	5.12919	6.100463	0.746636	4.871318	3.01338	8.876663	28.524203	3.512003
chr11	13916899	13917899	2.136927	2.73302	3.867161	1.107669	3.846678	7.661924	18.921787	15.579284
chr11	14258404	14259804	11.805949	28.139523	8.977372	9.79488	12.934039	13.220948	23.903673	22.27773
chr11	14292103	14293603	11.1758	15.619138	15.100717	9.883615	19.178055	22.862985	22.744235	7.800003
chr11	14357703	14359103	10.816164	8.395529	13.90857	8.668239	18.862578	10.228851	7.413952	9.482553
chr11	14390007	14391507	15.112245	12.210173	11.15381	14.789894	8.877147	15.911616	8.401145	20.125192
chr11	14431668	14433168	8.647304	4.949418	11.192384	1.80144	7.418961	31.769916	19.11002	5.028917
chr11	14502007	14503407	6.472414	17.509472	2.475542	17.132708	5.25089	1.20969	5.714107	1.72468
chr11	14520475	14522707	46.076678	41.616784	45.697462	41.911376	45.19291	38.664489	47.589341	18.600402
chr11	14540475	14542807	155.510869	120.311803	95.474616	87.172092	196.732632	187.662023	207.800595	207.702026
chr11	14558175	14559403	22.961474	16.982985	14.598917	20.53746	19.98464	11.901925	9.432167	8.18709
chr11	14561607	14563608	87.341463	50.350848	56.112063	52.968039	75.206621	60.465923	100.749994	47.979563
chr11	14565675	14567507	80.259428	41.444037	37.905824	55.372332	81.54327	71.735478	43.485842	32.758733
chr11	14575975	14577907	34.415794	26.041325	32.055605	33.152432	35.225101	32.734617	33.707936	25.07885
chr11	14595267	14596167	9.592148	3.875406	6.568495	7.887073	9.712621	17.981304	1.467117	17.564579
chr11	14599203	14601275	42.417761	27.359947	12.933027	26.921347	29.97732	10.947587	14.31022	11.092149
chr11	14608107	14609707	17.346523	15.571402	17.900198	15.275079	12.816873	12.575082	12.372725	14.439279
chr11	14632707	14634875	30.113093	10.717137	21.585869	23.752103	24.182464	21.179608	15.493	15.359366
chr11	14646407	14649007	263.234608	308.335372	284.316736	382.569784	211.951716	146.584025	62.419132	61.520156
chr11	14656703	14658907	88.747166	64.879326	36.894431	82.893885	80.670578	49.755746	24.613627	53.682049
chr11	14664475	14668075	62.022321	45.568016	42.783022	36.040699	52.955781	69.678298	80.319207	115.1449
chr11	14694707	14696475	21.589613	9.625979	15.786566	23.849043	22.103873	19.16587	16.305286	3.489357
chr11	14734507	14736607	38.788787	26.92222	29.374251	44.734062	28.625701	31.852404	40.094357	18.520792
chr11	14829907	14831807	54.457623	25.884959	42.595983	41.154148	69.959194	61.520156	32.984552	9.584297
chr11	14834075	14835607	29.015643	13.750399	9.863385	19.94448	25.716205	8.608127	15.998217	2.997897
chr11	14912103	14914003	44.883626	26.279047	29.701415	27.42479	52.888115	31.279859	33.925477	41.158905
chr11	14916107	14917807	25.10241	18.083536	16.883452	43.204175	27.583617	27.450196	10.440336	12.756176
chr11	15314567	15315467	4.053263	3.377961	2.922384	5.31295	2.353721	5.752198	8.785508	20.889525
chr11	15482608	15484108	8.999211	8.194228	20.543023	7.801277	8.545847	11.063878	9.43931	0.917383
chr11	15505107	15507007	14.978057	19.172227	21.603526	27.625643	10.770515	21.068426	16.385344	15.040462
chr11	15515175	15516675	16.787162	18.091508	12.976132	10.268312	13.01595	16.196058	28.549394	21.194746
chr11	15540367	15541703	8.48886	16.566888	12.165418	9.003571	14.464217	7.103926	18.540471	46.539783
chr11	15598307	15599907	10.609584	13.845056	16.036696	18.419868	9.809398	16.014011	14.646749	15.663934
chr11	15610003	15611404	10.724505	28.134337	6.287337	11.848741	14.685129	5.793444	3.825331	13.296408
chr11	15657807	15660708	43.093304	65.677411	57.157279	64.095492	34.436418	26.877579	44.704631	47.54377
chr11	15814075	15815603	21.509694	10.177091	11.579037	9.34013	24.425093	8.494706	15.693579	10.593807
chr11	15820807	15822967	115.905007	57.789811	48.078942	57.398951	157.135182	165.877488	136.87121	106.641869
chr11	15837303	15838603	10.88315	12.392455	8.529636	11.139768	15.106705	15.602791	11.871094	5.27243
chr11	16759275	16761507	49.393593	38.371659	36.661936	36.645591	46.735092	57.888623	40.348274	53.285367
chr11	16762468	16763268	19.547363	9.868292	3.635132	11.758578	22.675183	25.959197	7.910574	4.045841
chr11	16780107	16782103	35.359628	9.878064	21.52855	23.992787	37.979138	15.845878	22.953124	16.509455
chr11	16806607	16808107	6.293491	5.759819	13.318011	12.312131	8.285706	9.581294	18.913714	14.97964
chr11	16812407	16814207	20.906958	27.514935	28.771883	26.591429	21.420821	19.914298	5.509773	15.938427
chr11	16816407	16817407	12.532155	4.569225	15.215639	12.996844	11.610813	11.097459	2.557368	8.389685
chr11	16828307	16829607	7.917904	13.766206	11.250509	12.436941	11.614168	11.369942	21.187259	14.991677
chr11	16835407	16837107	12.720078	15.322169	25.07885	20.126734	12.160175	16.558184	13.006143	12.385779
chr11	17098303	17100607	79.970601	102.126285	94.184558	80.829113	70.299798	90.160469	93.693989	84.828835
chr11	17103007	17105004	40.929285	73.005626	70.800648	76.530867	44.316999	24.560087	25.40932	22.854979
chr11	17118907	17121007	53.92359	67.205212	75.334883	73.631414	48.588537	78.544868	38.209443	29.645445
chr11	17123807	17125607	12.304875	15.765423	19.52743	21.174238	11.082741	15.617602	17.63383	13.878826
chr11	17133807	17135107	11.339352	14.041157	10.59551	14.641849	6.873033	3.888516	9.572446	7.868455
chr11	17185607	17187907	85.111687	91.781395	63.166422	97.418466	92.7196	70.509204	73.70583	34.295764
chr11	17228803	17231575	42.437047	37.580051	27.091554	33.516219	38.16073	48.355234	76.187666	88.455554
chr11	17296707	17299475	179.518834	246.027343	268.857579	249.327265	138.182621	91.091066	74.309146	51.745416
chr11	17313107	17315707	22.449006	27.529611	27.122007	32.2555	20.254012	18.336915	24.477517	19.893075
chr11	17372967	17376208	118.378566	76.931307	83.986109	70.232533	101.276613	83.423058	66.677912	176.664693
chr11	17378807	17380407	9.512969	25.642278	15.726941	22.096311	11.232129	18.644155	14.01322	31.207059
chr11	17428999	17429999	5.202964	12.138846	8.95415	7.348518	3.988333	11.589221	36.027092	9.870124
chr11	17450367	17451167	1.867604	4.344969	3.038147	6.398222	2.88278	4.506407	1.587266	21.275606
chr11	17843307	17844607	11.453645	19.301836	8.627436	11.418498	12.316934	11.026673	16.292645	14.524631
chr11	17876503	17878303	22.692422	15.231075	15.964357	10.256461	32.415485	15.5798	18.2281	10.969482
chr11	18267375	18268775	19.104586	7.144537	11.301775	12.609714	11.433097	13.029339	6.774711	3.905272
chr11	18298403	18300375	50.859565	45.61473	41.272105	48.635564	52.475848	49.116306	54.757146	19.844925
chr11	18301604	18303107	13.796677	52.779611	25.290545	35.442765	6.28766	15.255106	7.745498	13.22173
chr11	18331907	18333108	34.754492	19.837979	30.331595	28.697216	26.638434	6.377221	5.845435	5.11954
chr11	18334207	18337068	65.170902	64.145138	57.955201	73.005626	77.278477	81.674332	86.341033	46.49618
chr11	18342475	18344608	159.065263	119.284734	123.189311	88.659798	129.055363	161.254748	171.936176	180.490395
chr11	18404704	18406907	136.335657	101.023224	123.753724	127.863099	112.612765	89.402478	92.001382	66.695092
chr11	18415703	18418207	84.289895	104.352734	110.383468	108.933188	62.580364	114.772531	72.521618	125.561734
chr11	18547507	18549708	133.974042	101.432829	102.592678	78.748635	135.908804	84.750683	60.43018	111.312151
chr11	18636607	18638603	31.167872	25.704795	41.208762	39.296722	41.535192	26.220301	25.159428	57.046359
chr11	18654975	18657007	51.218723	20.288315	42.300695	24.994994	49.259862	38.831789	58.97839	56.826782
chr11	18671703	18673503	16.972142	23.590473	16.038121	13.580876	22.959486	12.911105	31.885986	22.582234
chr11	18789903	18792607	33.73393	61.555873	59.437978	53.349268	29.970086	22.362035	36.803734	46.783741
chr11	18810699	18811599	6.193324	7.763581	4.575025	4.961262	5.770809	4.323396	29.085938	6.812752
chr11	19226707	19228407	6.509064	8.29638	13.012383	22.207519	6.755782	10.563983	13.829473	10.368753
chr11	19261507	19263307	18.307544	23.17258	35.392087	30.818335	21.004948	11.962098	21.793918	18.369954
chr11	19265075	19266607	25.403422	22.660322	24.540601	31.385125	18.933473	19.105629	16.053674	16.551545
chr11	19987299	19988399	7.281449	5.793789	4.779068	6.365731	2.47887	4.509529	36.124504	0.99785
chr11	20408007	20410007	38.170966	45.276797	50.775973	33.027371	38.19871	60.286687	42.40798	66.941187
chr11	20495607	20497607	21.151035	26.694303	17.838747	31.857041	21.202573	19.682926	21.206837	10.771385
chr11	21017767	21018567	1.867604	3.765302	3.712637	6.517924	3.259362	11.15071	7.919269	16.717222
chr11	21909603	21911275	24.570555	15.800585	9.673726	13.951506	23.688243	31.584286	22.102599	25.988174
chr11	21918103	21919975	27.190247	14.049819	13.933863	16.698407	39.169622	50.484786	28.096288	49.946046
chr11	22184107	22185807	18.257935	14.125451	17.009732	18.857303	18.088212	11.047343	9.805568	27.665361
chr11	22646307	22648475	53.361592	65.154243	44.976561	51.418124	44.103172	43.616417	33.385131	33.012831
chr11	22997267	22998067	3.479654	7.318185	5.793789	6.781553	6.46027	9.649005	6.909726	23.086833
chr11	23433799	23434899	3.607591	2.863139	11.587382	0.735969	2.792194	8.144344	30.080641	15.177117
chr11	24769207	24770407	12.317303	14.992095	6.704343	10.159409	8.963005	1.296049	12.922564	12.349528
chr11	24781603	24783307	17.436558	12.76683	17.597362	17.754061	17.353574	23.974265	14.181622	16.450908
chr11	24840575	24842175	19.838266	17.086277	19.514707	12.521106	14.054161	16.693222	7.458104	16.148767
chr11	25415608	25416908	12.177913	18.796045	17.461648	9.084259	8.475852	5.021264	17.358467	12.777431
chr11	25474603	25476875	28.819177	32.956879	25.239749	32.168883	23.071466	18.167583	22.058628	43.527161
chr11	25479103	25480403	11.824442	14.10614	8.541673	13.113639	15.790535	4.861121	3.890075	8.713477
chr11	25543507	25545407	25.400449	30.160539	37.879126	31.531615	21.046708	16.426727	24.628582	9.386301
chr11	25587307	25588907	13.361075	11.335418	13.95338	15.341371	12.144612	5.333894	31.703186	20.753723
chr11	25676707	25678007	11.241752	6.783017	12.66031	15.294341	8.492464	6.388797	10.243519	9.063464
chr11	25689704	25691004	4.640633	20.144288	6.150388	2.879468	5.223356	13.712849	9.67797	7.744033
chr11	26208607	26210407	8.193619	24.412542	24.223941	15.554699	9.098929	8.176353	1.453055	20.683894
chr11	26265507	26266903	11.145651	15.87393	12.677433	14.58046	16.951596	14.793952	9.625234	14.793091
chr11	26444668	26446268	15.831403	15.863965	12.813582	14.486283	18.613631	36.258978	11.468002	15.851234
chr11	26554607	26556007	8.415369	11.442711	10.600893	12.327607	6.789953	3.758023	2.349573	3.371464
chr11	26636307	26637403	18.161049	13.130225	17.435624	25.92585	19.836333	17.305926	10.089183	4.867755
chr11	26639475	26641307	40.215999	60.729726	64.681644	59.614963	40.515435	20.170622	11.688748	5.833391
chr11	26653703	26655407	25.964283	16.983455	19.697751	16.667126	28.590332	19.628671	15.617602	20.404952
chr11	26729807	26731608	22.916683	34.521825	47.63799	35.467571	15.390458	10.058116	11.858042	1.474167
chr11	26968607	26970707	24.785315	28.595597	17.637693	26.730724	45.963958	26.197117	34.320706	30.521457
chr11	27073407	27075507	22.092524	40.006978	26.075951	36.999994	17.125928	29.663836	17.392067	18.022219
chr11	27254507	27256608	60.312582	44.897433	55.269678	56.223687	42.323824	35.531542	28.833261	33.800421
chr11	27375475	27377707	30.280543	22.800308	22.466559	25.801481	26.717072	13.86606	27.282393	17.267098
chr11	27379607	27380707	9.205234	18.185579	15.881528	17.963359	14.397516	4.958577	10.560243	9.693652
chr11	27384107	27385907	16.188166	17.111045	29.093027	21.655027	11.729811	13.471295	28.112878	10.050511
chr11	27430503	27432508	48.293085	42.559188	49.74112	65.831011	57.931355	26.176158	40.205251	26.332626
chr11	27443803	27446004	116.54167	67.686569	109.592416	131.617285	102.913706	38.800971	44.641166	25.601944
chr11	27447207	27448775	62.481835	44.235342	60.89591	82.513723	34.290764	26.005405	12.23696	15.198687
chr11	27451003	27452507	23.266051	30.04355	20.88698	26.293217	20.583685	14.541394	6.277239	11.162123
chr11	27455407	27456607	5.036308	5.011485	10.940025	12.282165	6.491524	9.108044	8.086635	16.034364
chr11	27471175	27474408	58.429664	34.488991	48.606686	49.375771	47.54377	28.892704	13.365869	11.106622
chr11	27484807	27486875	43.104302	29.773494	38.287406	44.622179	51.659129	43.443699	22.724879	16.974846
chr11	27489675	27490807	14.442406	18.716708	17.696129	15.240229	10.373505	14.034888	13.977472	9.048079
chr11	27494367	27495167	9.551563	7.460182	4.79788	5.858147	10.620577	5.628075	0.736231	19.779853
chr11	27527203	27529407	54.747563	51.54052	52.398538	43.270578	61.970587	28.823416	51.086056	62.410792
chr11	27566207	27568007	11.057261	14.283805	16.779093	21.0261	14.318754	15.717778	9.721656	13.137152
chr11	27606199	27606999	2.733433	0.360641	2.927313	3.478711	6.116845	15.819334	18.805142	3.386107
chr11	27680507	27682207	18.848364	15.978832	14.80674	15.143911	12.826721	14.00826	20.333293	14.639371
chr11	27779004	27780204	9.820093	25.450842	12.827324	4.90457	6.888483	8.589751	16.171059	31.893759
chr11	27915507	27917607	22.534859	51.298754	53.476901	57.221771	15.012342	27.857364	33.722437	19.958104
chr11	27947407	27949607	47.514412	72.580598	58.683064	82.418848	49.033763	25.046525	31.571352	8.926668
chr11	28128503	28130607	62.173039	51.878611	68.63828	54.911226	52.907248	19.610299	26.862869	21.717271
chr11	28485607	28487107	11.854082	14.484985	12.818153	13.75974	12.900616	10.343345	22.751907	15.007846
chr11	29020207	29021807	15.218315	15.83241	19.477604	18.425627	11.856461	23.587146	19.66298	14.749419
chr11	29129307	29131508	35.230725	52.253623	64.784399	60.083737	23.555816	37.499341	24.894163	14.6102
chr11	29140307	29142007	9.258363	16.899706	9.698257	19.837223	12.861629	12.343418	14.274089	9.781453
chr11	29205907	29207908	36.459895	19.507075	35.36658	35.17496	25.407416	24.529909	37.755843	14.701274
chr11	29539168	29541107	18.127197	26.562691	18.908124	19.844117	16.333413	36.51824	12.543199	38.359592
chr11	29548068	29549903	34.680497	14.064368	14.973574	13.451521	29.219181	80.966297	55.912648	71.842042
chr11	29637607	29638807	8.208006	26.105104	9.441253	13.076081	11.845174	5.240811	17.406099	10.652116
chr11	29668767	29669567	6.577198	10.154331	0.747163	3.77242	3.616267	10.650817	9.986144	20.784378
chr11	30344007	30345575	20.364819	16.096932	24.088245	15.969953	14.000027	27.829971	15.186621	19.768631
chr11	30346907	30348707	15.647125	25.806598	26.271831	37.370412	8.843702	14.082997	4.553848	7.393698
chr11	30363507	30365707	41.868112	57.913388	59.243121	83.256412	37.205113	22.274973	22.508078	21.579569
chr11	30940175	30942307	36.264691	34.182672	38.073502	40.640651	33.216886	45.2138	47.514412	21.089952
chr11	30961075	30962375	15.741581	6.607116	15.613049	7.9839	8.447605	16.808215	4.529266	14.352948
chr11	31530575	31532175	19.942418	11.041328	13.291515	7.739788	14.455501	15.987431	6.820018	19.113173
chr11	32053408	32055307	18.398327	22.478837	26.630311	21.064604	18.554286	40.763927	16.149294	21.651803
chr11	32112607	32114307	10.070951	5.520523	19.371478	14.48336	15.013823	21.353842	16.778254	24.897976
chr11	32124703	32126407	36.585958	12.71744	20.725179	28.005744	45.136589	31.075967	17.947082	24.206698
chr11	32139503	32141003	14.877131	10.900776	4.861121	6.360525	17.256182	10.993328	14.685129	19.844117
chr11	32158075	32159803	27.641693	11.088794	18.85544	6.903909	31.065161	12.74043	45.121496	17.226103
chr11	32280375	32282203	41.951769	24.119718	32.57865	26.156558	30.465085	22.320753	31.53793	19.383333
chr11	32338175	32339475	15.205139	5.099492	12.968472	8.475852	13.799568	14.447319	6.21956	13.893005
chr11	32354303	32355803	12.228057	14.808806	13.600583	8.266628	18.084345	17.009732	15.2824	15.668002
chr11	32407775	32409707	24.970523	18.2281	14.105636	20.155485	20.840339	10.98057	15.961234	6.598806
chr11	32441903	32444307	146.521609	114.831157	148.077485	198.096853	161.254748	90.778219	28.967017	39.41237
chr11	32455503	32458175	72.548402	72.098089	78.32849	70.965484	65.199592	54.50672	80.21273	96.302698
chr11	32464207	32466407	38.37757	24.604592	52.135905	50.045425	25.884959	10.049279	9.771405	14.255192
chr11	32551407	32553803	24.679551	16.880213	23.709711	20.366919	28.826327	24.669099	25.433518	35.91521
chr11	32604707	32607008	35.646951	27.656877	49.337666	29.323629	35.984103	46.732664	30.121979	26.859042
chr11	32609899	32611007	13.970019	3.928429	11.951093	15.613049	10.322994	17.837366	25.739338	9.337517
chr11	32613507	32616203	37.254818	35.475478	40.937455	48.257124	38.582035	30.355972	69.973074	16.234125
chr11	32623307	32625307	31.829683	23.132881	25.24879	41.073413	26.837184	19.418214	24.320465	27.550572
chr11	32658899	32659799	5.791841	3.780795	7.242955	5.834873	4.587306	8.442138	20.040378	3.706273
chr11	32722607	32724475	19.820938	24.442461	24.273378	26.538284	11.138275	23.464326	37.013678	6.553031
chr11	32727603	32729403	15.090957	13.334587	10.592104	12.254287	27.96616	20.10693	30.567572	12.948012
chr11	32800275	32801807	21.059353	21.645397	11.738379	19.134622	18.229395	32.198229	11.689798	18.457071
chr11	32843575	32845907	23.588001	28.397185	14.621173	25.574442	17.990611	13.379476	13.690405	27.61803
chr11	32850375	32852707	60.384085	66.393526	70.210157	59.133593	60.173341	30.890156	46.049754	33.712893
chr11	32864107	32865608	22.236084	29.300938	34.060854	45.238462	17.505016	11.637241	9.401721	5.749298
chr11	32867807	32870008	106.132147	93.428549	133.050851	163.496115	104.457591	51.636306	37.798497	34.457785
chr11	32872875	32874707	57.219778	46.711995	38.233713	53.188908	61.086333	30.144689	30.967259	22.728961
chr11	32913368	32916475	96.65786	84.787366	68.375428	56.099017	97.809321	115.333852	89.12353	156.489162
chr11	33032775	33034203	15.023783	8.020292	7.110995	10.574435	17.231353	5.198882	11.945455	11.962098
chr11	33060007	33061875	27.807046	30.632792	29.689003	24.425093	21.160704	17.341996	19.713518	12.83123
chr11	33069303	33071207	18.239501	22.617335	19.602776	16.073361	20.66594	10.890599	13.978915	18.42651
chr11	33084475	33086507	36.089141	32.716552	21.736836	18.11934	36.146782	30.885357	59.98508	57.525815
chr11	33098967	33099667	5.257525	2.28607	6.562599	6.232049	4.783618	9.331486	4.900086	12.157988
chr11	33181868	33184607	179.142594	159.705289	158.542168	160.9698	149.141516	85.005522	118.735375	94.309187
chr11	33187575	33188775	19.592876	4.744179	5.411858	15.977191	11.693445	8.057098	4.817358	3.066941
chr11	33193807	33195507	12.496372	15.429408	15.996938	23.668286	14.111236	31.436005	9.564417	7.2785
chr11	33199575	33201803	38.482209	22.417618	18.76379	19.903483	36.595791	38.084939	21.003218	40.978272
chr11	33218907	33221007	76.131917	68.385053	79.739206	80.563582	80.890534	75.563918	101.670948	75.352758
chr11	33232075	33234508	380.160166	383.827527	383.827527	381.326162	363.51237	368.608313	270.550251	259.081871
chr11	33243004	33245208	60.340762	64.620899	60.208327	62.758855	52.784787	46.347031	30.379731	26.18729
chr11	33248407	33250503	42.604876	21.516916	27.183245	35.884888	38.32336	25.489228	13.356414	14.540472
chr11	33255907	33257507	22.42166	13.078103	19.758801	18.612057	15.745104	5.315763	5.887812	3.474616
chr11	33277675	33280875	368.358753	418.334365	457.078393	362.87402	357.431207	506.189152	528.873753	466.649404
chr11	33284007	33285107	18.153322	15.25154	17.772098	18.265316	19.696262	10.703449	4.979049	1.107243
chr11	33287708	33289607	12.497538	19.807415	42.225851	29.659522	19.612798	12.57126	18.079509	12.374274
chr11	33345207	33346875	25.291902	17.176921	22.464041	24.645625	16.299487	26.069406	14.355158	38.87272
chr11	33711467	33712067	5.398258	3.910622	2.145906	4.947341	3.087565	2.484077	3.844699	22.253745
chr11	33889068	33893104	205.189229	212.329519	161.673256	184.251135	244.549464	261.50017	224.25293	223.143508
chr11	33895275	33896807	38.902401	38.124887	42.366221	46.49618	50.905173	23.042559	35.373032	16.833408
chr11	33912508	33916807	547.020746	411.295964	431.695539	547.020746	540.481994	373.321674	296.184878	197.304333
chr11	33919403	33922407	63.792993	53.233685	31.757055	34.198568	66.924337	43.216751	53.422513	51.947259
chr11	33928475	33931107	87.362722	73.027577	82.407733	107.653662	76.057517	81.139427	34.325997	41.932995
chr11	33933275	33935203	76.128982	73.749576	61.516877	79.244159	80.176663	53.030829	25.449717	17.934908
chr11	33941607	33943775	44.268128	32.526004	23.752896	31.858998	42.652567	38.315504	30.784087	60.009535
chr11	33951075	33953307	194.953568	171.476196	197.201578	218.084563	155.510869	117.246407	86.587077	84.669575
chr11	33962707	33964207	15.358187	16.581362	15.307623	12.876828	16.214368	9.206765	21.228509	11.723045
chr11	33977807	33978707	3.925079	7.430089	3.608844	15.183861	6.307535	1.597274	3.749646	1.598147
chr11	33980903	33982907	26.479034	29.350813	32.651287	35.487811	25.666136	35.741535	18.8352	26.103373
chr11	33997707	33999107	7.868942	20.77802	17.92992	12.03286	10.748773	14.513746	10.586465	6.653972
chr11	34065508	34067507	45.35331	28.344763	33.643513	40.038903	49.587182	24.911326	39.180813	18.382572
chr11	34072407	34075008	167.374936	271.362926	243.142161	164.531643	178.77611	234.101616	285.274714	301.847103
chr11	34107007	34109203	37.529613	36.97928	40.00405	54.956184	30.486535	32.46738	31.091521	12.63901
chr11	34125775	34128007	93.971719	76.738307	86.536712	75.496851	96.65786	82.467592	59.569416	68.124322
chr11	34167207	34168407	9.601885	23.67411	20.084118	19.440102	8.98331	11.278238	6.809495	12.368794
chr11	34169475	34171003	24.721947	19.910836	33.020236	23.230818	23.954365	7.85015	21.911699	24.616898
chr11	34181067	34181867	0.612379	5.842291	6.831506	1.734965	5.590058	4.680815	7.201605	16.36468
chr11	34183899	34184499	2.737683	3.08262	6.015972	1.299886	0.595421	3.492891	28.354405	2.757244
chr11	34255003	34256603	13.749977	7.396736	13.281976	8.215359	21.16506	12.860262	11.06849	18.661928
chr11	34289767	34290967	10.829982	8.820855	12.402663	10.775536	9.904781	13.196812	12.816078	34.568397
chr11	34330103	34332175	45.20112	26.660951	30.505016	23.625957	54.976807	61.924712	41.518985	37.243725
chr11	34392467	34394607	126.577826	48.026135	60.498484	113.936688	145.286109	82.39101	82.498199	79.378929
chr11	34416707	34418703	14.087134	20.701146	24.915146	20.912867	20.706514	14.322299	10.079307	16.97918
chr11	34425407	34427475	36.933627	24.202727	35.21904	34.611077	32.930415	16.045281	28.204667	15.338407
chr11	34437607	34439107	21.365955	42.703129	36.990954	57.876633	23.321883	12.193785	4.361735	2.669175
chr11	34441407	34443407	49.171734	78.212031	93.605634	105.310519	48.168904	26.235357	28.038837	15.99979
chr11	34446807	34449775	189.695828	212.944949	208.084174	316.629467	198.430224	89.217856	148.917299	94.418746
chr11	34453007	34455408	46.63824	88.05948	69.856159	79.32184	41.453126	28.790876	18.414813	29.766223
chr11	34459675	34461907	108.442241	99.034031	81.285901	87.458712	101.167027	59.858885	88.954669	120.088519
chr11	34470907	34473304	14.201463	28.638974	17.815364	25.036973	18.710568	13.986769	22.056384	22.161239
chr11	34485407	34487403	31.459031	17.869035	21.66878	23.294835	35.362526	22.728961	6.133651	25.868533
chr11	34509899	34510499	3.976878	7.43469	4.600788	3.355783	4.869962	5.840626	21.056172	5.278798
chr11	34634507	34636507	25.08107	25.501493	22.834339	22.611516	26.203606	26.983404	12.531314	30.120962
chr11	34675203	34677507	38.059854	42.292314	40.22888	40.74104	46.707421	41.146792	55.831251	27.45602
chr11	34686207	34688175	22.394143	28.503491	8.421351	16.674507	25.87535	17.280704	12.120129	18.527226
chr11	34936607	34938908	41.319364	50.151188	53.816662	42.777161	38.32893	27.375978	61.970587	63.657879
chr11	34978207	34979507	6.54697	14.347515	8.25611	14.31022	11.011106	6.821855	7.852143	0.589323
chr11	35009103	35011307	47.606258	27.421602	42.833626	44.399994	43.864123	44.444781	28.149186	59.600516
chr11	35027507	35029307	22.372087	19.838266	16.686643	24.340801	19.578942	16.470348	11.782073	27.425887
chr11	35051103	35053175	45.868923	25.4804	23.765572	20.377464	50.273819	35.736246	31.685987	16.994582
chr11	35056607	35058808	50.018957	53.523222	62.419132	66.473883	59.647219	56.513462	45.287449	21.708625
chr11	35061204	35063403	84.183968	99.973922	131.510052	120.172227	103.294306	86.485853	74.209558	57.772409
chr11	35065508	35066107	13.608074	6.429602	14.649606	12.322526	12.446949	15.196402	3.622133	4.35365
chr11	35071007	35073175	50.079666	57.307204	69.791575	95.121119	54.824664	31.937338	18.651704	24.576091
chr11	35079207	35081507	45.694983	53.54439	52.819958	53.650318	43.743581	50.716051	59.887472	53.730108
chr11	35087275	35088575	16.750748	16.631361	15.98568	12.235314	12.3387	16.20207	14.531297	23.810958
chr11	35094803	35096003	9.9196	9.834528	10.624035	8.50504	14.644554	12.34911	5.813443	14.640974
chr11	35098903	35100307	12.293292	19.804076	8.468704	11.977729	20.149666	5.40232	8.036316	8.814319
chr11	35103903	35106107	58.476948	101.362427	96.518042	96.241837	67.320896	91.875222	120.930377	113.159803
chr11	35108907	35110107	16.199594	19.321466	8.88926	12.246346	11.624896	19.743032	16.641663	16.816376
chr11	35128007	35129807	13.245245	22.689596	25.581021	21.212271	18.332744	26.967765	25.682937	17.22762
chr11	35162603	35164107	15.951027	19.215737	17.176921	16.158629	18.63893	25.815682	21.080305	9.869373
chr11	35233003	35234807	30.989726	42.710328	27.346269	26.749567	36.1432	38.772695	27.495923	28.927215
chr11	35248807	35250568	17.167737	22.733371	24.477517	21.49955	17.456425	30.477809	31.387291	17.816355
chr11	35293307	35294907	22.993718	24.903706	16.957798	19.20604	24.065801	51.326067	32.325251	22.635383
chr11	35324803	35326768	24.616898	36.647377	40.400605	28.446992	42.209295	114.223682	96.844727	72.922173
chr11	35334007	35335908	29.734404	39.334179	37.261588	29.691285	31.0478	42.73344	58.15327	81.446756
chr11	35683707	35685803	20.400856	34.968675	25.681031	21.707426	41.079448	62.00861	44.352991	44.263955
chr11	35742903	35744907	39.277297	29.850149	36.227734	35.8502	40.804929	33.08273	20.220503	57.293608
chr11	35948707	35950207	6.114624	14.324254	11.102833	12.163785	8.177962	14.595592	14.282597	26.953299
chr11	35953503	35955575	19.734392	27.136291	31.261916	17.52401	15.847982	22.496166	25.374793	75.666999
chr11	36112368	36113268	7.798892	4.827076	4.876	6.274837	8.99644	21.623567	11.015772	4.660852
chr11	36170367	36171467	10.929223	7.113997	12.348431	6.781016	9.85833	5.863906	14.778881	37.300932
chr11	36309907	36311575	15.903308	10.010105	18.156389	14.057659	15.928383	13.129745	16.904454	22.513661
chr11	36354675	36355875	15.792548	6.781553	12.920046	6.7328	8.820855	18.722937	9.783336	12.684209
chr11	36411707	36413207	7.467428	11.100431	11.111793	16.12985	8.15821	19.38036	12.641838	16.933384
chr11	36432207	36434007	22.450453	22.021771	16.118629	21.658871	17.94827	11.210228	21.300342	11.877742
chr11	36473975	36475375	18.262581	14.246902	15.232767	8.51053	12.215656	10.988574	14.652509	15.475679
chr11	36508403	36510507	42.213706	24.413971	30.20095	30.549878	40.671846	26.313802	33.992496	23.106962
chr11	36521275	36523407	64.180974	21.315503	28.262873	40.527918	60.98432	40.955649	47.750499	17.251133
chr11	36529907	36532007	19.920826	20.40642	13.635361	20.58931	22.326964	21.821283	36.102089	24.497204
chr11	37129303	37131207	21.873671	19.743032	19.583881	20.928423	26.37267	16.772644	17.892737	30.588
chr11	37136375	37138407	30.761799	33.12547	45.557689	58.727282	23.779461	19.915766	4.576601	6.315454
chr11	37457867	37458767	5.487514	5.388223	0.983964	2.137013	1.797279	4.880157	2.147973	22.821158
chr11	37530468	37531668	4.994523	8.488346	10.618104	7.367731	2.181492	22.128659	7.757941	5.830268
chr11	37603907	37605807	10.758456	21.192492	30.301528	25.650069	8.619949	26.244417	13.851395	9.745947
chr11	39559799	39560599	5.514027	14.709454	1.734812	4.544135	7.623701	3.906537	19.52743	7.223561
chr11	39793407	39794907	8.42431	12.542412	8.80099	13.21435	10.325149	4.001521	3.854867	4.148426
chr11	39801375	39803007	23.873236	31.115215	20.523022	26.851993	20.705751	21.193657	5.744538	6.870501
chr11	39806607	39808107	7.597409	4.596456	9.20002	11.155528	8.487832	7.89743	31.187937	3.047263
chr11	39921675	39923807	28.25153	41.333677	31.143463	28.155631	28.049485	20.650355	13.425259	25.301573
chr11	39988407	39990608	73.609937	110.180365	105.794626	120.781745	57.378796	23.296879	18.904383	16.779605
chr11	39993407	39995107	13.119976	19.786246	19.572316	24.622076	8.559801	8.489186	2.283143	9.718313
chr11	40011907	40013407	6.848319	9.424813	6.443657	11.246191	8.965892	14.22628	4.782247	4.344471
chr11	40107107	40109307	48.31839	130.71786	111.127518	111.570558	27.495192	53.312659	17.983208	16.114316
chr11	40120507	40122507	47.282397	45.7189	63.86206	60.694992	41.776467	54.714811	32.922604	11.300099
chr11	40175208	40176808	4.82525	5.302085	27.110122	6.146417	4.382647	10.053568	19.800963	21.801621
chr11	40426307	40427807	8.439964	19.878243	17.626871	16.683139	11.911794	8.621439	20.207781	18.22415
chr11	41123475	41124775	16.474687	7.900963	9.423199	10.958079	11.63432	17.754502	5.729957	7.876211
chr11	41278803	41280907	38.776531	34.415794	33.047042	37.384255	41.926998	26.384222	9.674204	13.312839
chr11	41327303	41330207	104.664153	74.738226	50.534707	52.955781	165.554542	149.377997	119.134736	84.05427
chr11	41447403	41449175	30.393735	27.384973	17.747354	22.395059	35.701309	44.633982	19.832652	16.705287
chr11	41518975	41521607	26.966837	44.124215	29.108661	42.919878	38.53984	29.942239	22.145817	46.434291
chr11	41848503	41850175	19.025013	30.297285	14.759912	16.686347	17.359986	15.001643	13.321591	14.543064
chr11	41976303	41978007	15.612288	22.687726	24.825838	24.532693	18.282209	35.128717	20.605749	9.529232
chr11	41992699	41993599	6.505272	5.199513	5.3214	4.30141	4.6522	13.914515	28.155631	3.902648
chr11	42274207	42275907	21.202573	27.192277	23.472784	24.143738	19.809241	17.656825	20.312788	18.509734
chr11	42288807	42290207	12.491563	15.522282	14.664396	19.510095	6.746979	13.354966	7.436946	9.13516
chr11	42292707	42294007	7.339947	13.201629	17.458039	20.301189	6.674824	6.312421	3.083149	2.70538
chr11	42951607	42953508	13.797653	21.304752	27.484421	20.228719	19.917833	14.086741	20.466273	11.792962
chr11	43030675	43032907	51.231674	114.576379	117.456313	177.687949	45.275844	52.968039	109.33125	44.809796
chr11	43033604	43035303	33.31503	81.864755	60.355814	71.618368	35.186727	47.402014	78.046461	31.440265
chr11	43333007	43334708	28.533995	21.779298	20.205302	25.24879	26.852887	23.56693	24.305978	22.71995
chr11	43380107	43382607	85.244988	46.130222	58.546162	74.474459	81.690371	83.702403	77.579633	41.494435
chr11	43566404	43567908	13.591171	29.393916	23.778798	23.769804	10.776983	17.896745	26.157772	20.97219
chr11	43570007	43571207	14.311624	19.177251	17.050529	19.625419	9.839877	23.579615	12.808156	21.054935
chr11	43701707	43703907	113.013513	102.895976	88.103352	73.444081	108.933188	97.167631	61.490199	71.227013
chr11	43708008	43710007	23.67846	22.294215	36.337786	23.539663	15.193137	26.279047	16.102423	14.789276
chr11	43758907	43761807	90.990636	188.163487	199.873173	239.564837	63.897965	45.127691	44.826708	60.74838
chr11	43767407	43769507	40.147222	22.565117	34.29355	33.310119	33.357006	15.277158	23.005743	24.985179
chr11	43779607	43781275	23.426407	18.456286	23.54824	17.060486	15.692409	15.539016	12.21082	16.076874
chr11	43809175	43811107	21.712723	21.316457	24.409683	29.095646	18.196345	16.990285	30.668526	9.54036
chr11	43854207	43856208	12.171766	31.401896	34.223424	30.307487	9.715747	26.470389	16.010348	18.356357
chr11	43890003	43891203	14.137507	5.816902	12.015319	9.46728	16.135052	19.547363	8.795551	12.251767
chr11	43941775	43942975	17.063614	3.472603	6.557249	8.069842	13.062603	16.365675	31.650662	23.452805
chr11	43965567	43967475	13.70901	12.873862	16.434285	9.192256	15.745692	13.802858	39.656303	49.352657
chr11	44087203	44089507	116.028417	101.276613	98.695034	97.135819	116.927523	102.172163	65.818425	50.523384
chr11	44125575	44126775	13.684081	7.381653	6.145604	9.337517	14.072789	10.156626	9.459466	13.65604
chr11	44137007	44139103	35.603156	24.374483	28.155631	36.713489	62.612331	42.798873	47.282397	64.440995
chr11	44147607	44149507	19.959934	23.766367	24.724948	34.069455	14.604173	14.443489	5.202054	2.18283
chr11	44322503	44324503	9.53267	6.595492	15.436597	7.793809	35.712803	26.359829	13.231677	51.194222
chr11	44335599	44336399	3.548315	13.643581	6.769812	5.235241	5.347724	7.351833	26.747262	13.508157
chr11	44409907	44412207	23.217008	43.344845	26.856007	32.263616	26.230746	64.620899	35.43799	24.04372
chr11	44419107	44420707	9.558926	11.061341	14.392854	11.059113	7.76723	16.829048	25.196003	47.657378
chr11	44580175	44582307	91.662551	84.991532	60.013516	64.531446	98.676344	131.94357	63.529705	76.299008
chr11	44585508	44587375	78.598167	62.979857	25.475077	37.91928	71.664017	108.258022	76.250634	67.658664
chr11	44589607	44591507	57.479571	69.229856	33.147008	45.748182	91.028446	74.166792	105.2527	47.057281
chr11	44595307	44597204	33.93258	30.799888	29.779841	35.296401	38.735551	18.25656	12.885931	41.42687
chr11	44658707	44660107	12.706364	12.894163	17.576166	17.543052	11.015772	10.129976	11.801695	14.953738
chr11	44823399	44824199	2.348152	4.552011	6.830426	3.070692	2.200715	5.804461	29.738198	6.649625
chr11	44975807	44977907	42.058794	49.470032	45.134664	42.039751	43.100544	63.457667	48.202833	54.094195
chr11	45029099	45030099	5.799112	3.61055	5.775173	5.186342	3.987591	4.4944	25.700971	13.034982
chr11	45103907	45105407	20.715061	22.347089	17.214049	18.164371	16.166028	23.691477	13.118301	10.275484
chr11	45864303	45866107	51.111324	52.630054	61.175335	71.92349	50.450599	26.412517	35.118016	19.934064
chr11	45868203	45870075	55.24526	33.265567	41.348367	25.593582	40.270408	35.194043	27.502039	37.969402
chr11	45873507	45874807	7.72105	9.441253	17.133569	13.740575	12.21181	5.277171	6.846158	6.599312
chr11	45878475	45880807	66.552884	117.121537	120.088519	113.254039	53.872855	49.627841	68.776352	43.614898
chr11	45900875	45902175	15.92014	13.891783	9.804754	8.88926	11.521847	21.571423	14.672876	8.65004
chr11	45938575	45940707	89.521485	97.587094	118.058689	86.10005	79.739206	95.88298	110.050269	58.299558
chr11	45954103	45956007	21.17305	37.312331	34.708836	32.460131	23.560196	27.518892	14.7643	23.651649
chr11	46140368	46144503	89.969242	99.456718	98.461051	122.40528	87.675541	83.607619	118.545842	170.781765
chr11	46147975	46149907	23.965626	35.39571	31.323987	30.572921	20.700122	36.49431	20.661319	22.455192
chr11	46230775	46232807	58.715093	84.959656	57.21296	60.075029	51.610963	47.00108	16.6967	49.585005
chr11	46237007	46238703	18.231746	14.953002	23.936364	18.167583	18.880137	19.360404	16.467902	8.539582
chr11	46249803	46251907	60.798707	54.966028	60.607064	51.824928	69.469454	95.382456	44.475983	55.621604
chr11	46257307	46259707	273.094921	193.74814	223.407338	221.694372	299.884215	167.345567	123.954271	191.161208
chr11	46263707	46265975	62.493142	53.853325	47.596983	97.15218	54.37478	52.695025	88.103352	81.479191
chr11	46269903	46271503	12.489808	7.213128	13.269773	7.770535	24.218888	19.904294	26.107078	13.715548
chr11	46319803	46321667	15.738569	15.500037	19.61358	14.664929	20.711477	25.099389	16.752352	32.509901
chr11	46339207	46341407	99.081202	129.633683	125.561734	130.104497	74.701091	80.639055	61.598729	55.676147
chr11	46356675	46358907	249.692527	165.610351	147.002162	140.365865	211.292233	123.882907	68.533846	107.83639
chr11	46360975	46361575	26.451095	14.599537	15.45033	18.732567	19.69875	7.802994	7.194441	4.300004
chr11	46363607	46364307	18.174552	19.134622	14.350761	25.531293	7.977568	3.257833	4.01287	2.898848
chr11	46366403	46368775	73.70583	85.709	46.289254	58.708395	66.071675	37.208441	53.255289	82.523431
chr11	46377607	46379707	50.459265	94.110163	68.364736	86.645485	55.964977	55.715773	77.322726	45.451309
chr11	46382075	46385268	110.586121	153.327266	213.916132	203.025318	130.194561	144.017151	111.252073	149.563032
chr11	46400507	46402907	37.039701	34.208321	18.069034	23.479069	34.29355	35.010837	15.026337	34.291814
chr11	46539707	46541607	28.38233	21.394058	24.499687	40.771249	17.206555	20.910439	23.044951	8.283047
chr11	46547707	46549607	17.745981	18.399441	29.350813	23.316781	12.491563	15.325761	30.778586	11.338749
chr11	46574607	46576908	50.638	68.928055	68.676016	71.133457	37.265391	65.134207	59.047339	25.948382
chr11	46581375	46583408	42.287389	39.908579	36.984975	40.226514	47.404167	57.512819	62.566879	20.11731
chr11	46591907	46593207	9.254586	6.304288	7.441756	13.826651	10.389017	20.528926	5.924044	9.521807
chr11	46614907	46616707	24.436078	18.734279	25.77695	29.475137	25.860741	33.365453	56.414702	42.266283
chr11	46638175	46640307	87.409402	69.152374	69.666894	69.63477	78.31965	75.080684	77.665169	77.823093
chr11	46654007	46655507	13.266267	15.744826	17.879391	16.670159	8.037278	7.231584	8.812831	18.148192
chr11	46660007	46662107	25.240592	40.754815	44.171008	58.174538	31.571882	21.282804	15.914636	27.083204
chr11	46680007	46682468	21.239967	67.387822	65.029325	77.9638	21.471746	63.692093	38.514706	28.453672
chr11	46691704	46693908	53.323229	146.799948	97.542236	129.258114	53.162497	82.651108	43.215243	42.991534
chr11	46696007	46697808	31.050734	60.686451	67.03065	90.170636	23.060914	28.750456	17.096221	27.088993
chr11	46697904	46699404	18.785916	52.321916	24.217108	30.886218	10.289097	20.494013	9.240779	17.345636
chr11	46705107	46706907	8.19843	15.047682	16.983455	21.878397	9.193177	14.706519	12.324886	21.889236
chr11	46721007	46723207	72.25862	93.858896	98.651714	72.703275	65.615848	88.767396	91.235206	74.588662
chr11	46829907	46831407	8.151158	15.414048	8.346637	12.677433	7.102098	10.153346	4.559032	4.507673
chr11	46866707	46868407	14.355158	13.352414	15.576471	18.461014	16.630916	7.98559	11.209925	15.12288
chr11	46957807	46959207	5.979322	12.335453	12.380391	11.466909	6.285307	16.235819	16.901559	12.901938
chr11	47023707	47027207	75.116199	60.312582	102.939635	131.360469	74.002232	48.174711	22.587615	12.957152
chr11	47197475	47199807	68.348457	87.533337	79.486571	81.314793	66.911446	69.543836	91.291385	141.748778
chr11	47235107	47237467	86.86454	83.141465	81.139427	68.991441	74.672318	61.250679	76.351825	100.636495
chr11	47245807	47248208	32.805026	41.411462	53.705899	49.019865	24.9628	48.137044	41.767454	23.76102
chr11	47262975	47264507	21.140459	19.112438	17.256893	13.894113	13.069424	26.595863	41.806516	43.465364
chr11	47266399	47267499	8.005545	13.249458	11.42808	5.100015	10.129381	24.830104	57.178485	15.513581
chr11	47269507	47271207	19.295445	19.788187	20.1697	18.379189	18.417644	20.815224	24.384006	24.973382
chr11	47275268	47276967	18.888193	26.475681	16.313903	14.270359	15.401855	62.915438	71.300348	67.490751
chr11	47278608	47280507	25.542108	38.850161	35.16592	26.125947	27.865644	58.621232	19.251768	36.481075
chr11	47289707	47292107	213.916132	199.49385	156.375723	190.938252	193.74814	211.157867	124.02139	249.327265
chr11	47338468	47339668	13.857824	11.576042	6.239365	10.338519	7.248705	21.094643	10.169288	3.709001
chr11	47349603	47351207	14.719914	10.153346	15.427248	14.490144	15.722293	11.822159	20.185738	9.602236
chr11	47370307	47371707	6.843937	8.890458	11.44956	11.569061	4.337	17.067449	11.27434	34.799279
chr11	47380007	47382407	63.295002	176.120808	146.627321	124.701956	68.040736	93.301517	59.627301	59.785956
chr11	47397907	47400603	320.177154	242.833214	172.462399	171.758326	283.289902	338.976486	386.121672	347.782215
chr11	47412003	47413175	171.122572	138.04015	127.265488	106.66819	171.859897	230.702243	117.67285	104.707844
chr11	47414475	47417308	534.636893	549.490917	488.311604	457.078393	587.71342	780.348384	741.838911	643.834167
chr11	47428375	47430507	98.520553	81.157071	65.994608	62.43003	104.963744	93.050675	79.756932	121.108204
chr11	47446607	47448807	54.866714	48.784493	46.467225	40.873919	45.836909	81.41351	44.791747	72.916044
chr11	47475107	47476907	17.119135	10.787476	12.252051	17.93424	10.811057	36.012474	14.894777	13.650444
chr11	47481807	47483607	11.431454	19.33148	11.231661	19.062911	16.903002	13.147926	21.084936	13.750399
chr11	47504907	47506707	14.207893	14.135882	18.914529	18.594423	8.890051	23.123313	14.178745	22.650556
chr11	47515607	47517607	8.565042	15.597116	13.034982	26.723699	13.538818	19.354227	28.333972	25.286992
chr11	47520407	47522107	15.899417	25.398304	23.730923	25.608758	15.164052	32.798194	14.35729	21.970863
chr11	47528007	47529407	10.913201	14.323232	16.873413	17.500256	11.877742	13.827485	9.837317	23.925717
chr11	47532007	47533207	9.070452	6.287337	13.203646	19.203092	4.7153	14.43368	10.033534	2.951281
chr11	47535807	47537807	26.706169	65.734225	66.260678	66.707543	38.823675	72.017303	85.986431	84.520698
chr11	47544475	47546607	21.452852	13.927793	17.792606	18.407243	32.210159	43.66249	29.126722	40.226514
chr11	47553807	47555607	15.346738	10.996404	19.746568	20.277118	13.713697	13.882538	17.853341	17.906616
chr11	47568607	47570407	23.572107	24.373543	32.382174	28.827463	19.788768	15.347226	26.271831	37.386251
chr11	47572903	47575075	32.564857	29.258531	41.684843	20.724569	26.375097	37.816964	40.647538	77.334582
chr11	47581207	47583007	26.965333	11.65015	16.011364	26.511195	29.682884	6.190442	18.76614	6.664519
chr11	47586607	47588407	11.625969	21.8847	27.690258	17.85697	22.864188	15.669531	56.472256	14.337056
chr11	47599207	47601703	25.124352	52.646693	63.951036	51.790067	28.243604	39.489767	49.57718	71.310516
chr11	47612707	47614507	7.242156	12.730428	15.38667	23.561092	12.220819	9.742963	2.892327	7.919632
chr11	47632507	47634507	25.609743	43.508265	32.740365	44.991308	19.255912	19.777015	14.725154	26.548241
chr11	47638607	47639807	14.423009	13.068422	11.685614	12.953072	10.308964	10.082922	9.449869	6.427601
chr11	47662975	47665208	59.951058	40.571794	59.666212	51.220974	55.723256	65.684065	107.669395	116.762493
chr11	47726707	47728307	7.870103	10.896207	14.115389	15.027696	12.993887	11.571253	10.999203	9.697702
chr11	47731567	47732367	14.208743	6.22597	5.796153	5.348661	5.104689	1.75528	14.62555	21.28744
chr11	47736207	47737907	15.022768	17.540068	20.131312	17.162549	9.521807	11.022223	9.418889	12.684613
chr11	47744207	47746703	28.311017	27.073979	52.108251	39.987113	26.027444	14.066976	10.324154	22.708553
chr11	47787275	47790207	120.019908	115.678679	92.03691	77.873206	113.981322	105.779076	157.305864	150.18697
chr11	47795807	47797775	28.10694	25.351171	18.800132	23.254894	18.891641	22.540131	20.850638	20.551534
chr11	47864507	47866408	21.208928	30.827904	39.327544	26.972606	17.058855	25.108228	28.558568	11.946806
chr11	47868703	47870803	41.231492	38.761774	49.08902	44.722472	55.948195	51.250657	76.202666	43.226944
chr11	47875775	47876975	17.326118	9.671771	12.138327	12.138846	14.526689	5.286677	8.963005	12.814687
chr11	47884607	47887303	38.015206	32.871509	34.120807	35.044904	39.210893	29.491481	27.410542	31.697174
chr11	47890703	47892003	7.480103	17.29007	10.716039	9.212154	14.951377	2.350139	17.422065	12.96103
chr11	47900807	47902407	12.296262	13.911067	13.178084	15.018356	11.379119	14.639887	6.671068	15.140409
chr11	47929307	47930907	16.979757	10.655384	18.698507	16.463488	14.500328	14.550241	12.730198	13.830923
chr11	47938907	47940607	22.426659	36.45117	32.834787	26.182081	17.901803	38.008248	6.834666	31.149294
chr11	47949207	47951007	12.295968	18.037133	23.894575	22.661896	15.435305	12.612721	2.76579	5.934296
chr11	47968103	47969303	16.421376	17.812434	13.239438	9.787768	20.902475	18.191142	11.043455	11.883566
chr11	47971907	47973403	23.254894	13.689769	13.320102	21.036112	30.343393	25.813778	12.863641	31.338609
chr11	47974475	47975907	21.802798	18.186541	21.678336	20.903135	21.434528	15.346738	10.590547	11.697561
chr11	48003404	48005875	112.201016	83.121297	110.841382	124.437601	124.863724	104.368885	77.0969	71.373807
chr11	48008207	48010507	214.524638	231.247994	276.036607	307.421777	237.973856	190.938252	164.450623	99.725309
chr11	48027803	48030604	69.260236	75.250642	67.455472	77.04383	80.587246	91.950532	153.879012	103.221023
chr11	48034603	48036203	21.300852	31.334547	22.098646	18.283011	22.217031	18.282209	21.56549	41.053995
chr11	48040803	48043007	39.899654	62.800843	54.269494	74.252797	50.146889	44.917833	49.380862	29.397163
chr11	48052603	48055607	93.061391	94.970033	89.700571	125.993357	101.233711	83.198688	103.321315	112.952633
chr11	48087975	48089507	20.464628	23.738118	12.233658	13.348357	19.33669	31.772717	24.001365	19.071779
chr11	48102003	48104007	55.612381	33.592857	35.739382	43.259024	62.915438	34.135492	46.3411	40.9877
chr11	48124903	48125903	12.423216	10.68685	12.37906	10.215255	16.829528	26.811618	6.485518	3.211446
chr11	48127875	48129803	23.972107	26.553928	22.001014	26.502114	34.040831	27.616613	8.789945	25.916646
chr11	48185299	48186199	8.672724	1.281937	7.561921	3.361824	8.829441	16.157168	20.911402	2.927746
chr11	48791904	48793404	2.845476	26.127578	6.128147	4.800538	10.13762	6.790746	9.57168	6.156937
chr11	48888068	48889268	6.605692	14.650441	7.146293	5.775173	6.253948	18.637296	4.552759	7.71591
chr11	49393467	49394267	3.76151	1.73665	2.45318	5.314236	1.607367	3.798813	1.271855	12.270696
chr11	49712299	49712999	6.734323	6.138998	1.862261	1.098241	4.650349	1.447971	18.45126	4.946979
chr11	50033999	50034799	7.557947	3.960255	5.248922	0	4.586775	12.307122	22.498463	1.72468
chr11	50140775	50142275	14.234364	17.415866	3.373353	6.73628	14.156822	7.363612	22.27773	16.868768
chr11	50226268	50227068	5.242568	2.154946	8.284899	3.648212	2.768604	23.698683	3.830311	4.007399
chr11	50227707	50229407	7.39802	15.193137	11.971332	18.699709	9.535962	10.773873	18.379189	14.289724
chr11	51420199	51420999	2.811834	6.768232	2.71273	4.5248	5.496816	1.296049	24.934286	10.40403
chr11	51508307	51509607	6.137113	7.882155	7.260272	13.853966	10.891343	6.500697	13.300552	11.019819
chr11	51567099	51567699	11.15071	11.701397	8.21573	7.664005	7.228013	14.09029	12.171184	12.734142
chr11	51591067	51591667	8.578659	12.95431	5.330883	7.193983	7.2785	14.3058	10.31536	13.933863
chr11	54907904	54909204	5.534711	24.599808	10.561287	8.791848	6.797557	12.150822	3.348916	27.483832
chr11	55281999	55282699	3.488968	5.985675	3.717292	6.257182	3.378883	7.158653	12.182977	2.028989
chr11	55322099	55322799	4.546031	4.719629	3.794398	2.649003	6.593726	5.770992	16.578892	2.980301
chr11	55424903	55426907	31.98187	31.35526	14.787853	23.633092	35.332296	14.170819	27.542219	18.457596
chr11	55592799	55593699	2.844366	2.098854	2.777148	4.173144	5.32083	5.775044	20.053441	4.750868
chr11	55998599	55999599	7.471782	5.316926	3.767875	3.606244	7.751645	13.85434	31.451116	1.815949
chr11	56483475	56484675	14.992911	10.752194	4.326657	6.442704	7.766521	4.775216	5.762065	24.090164
chr11	56525099	56525999	5.607691	5.226951	4.344969	3.875739	5.2763	5.172006	22.824959	5.979322
chr11	57074375	57075375	16.021608	6.589767	7.825061	7.616812	7.267588	7.83547	5.376139	8.1907
chr11	57077903	57079907	9.968114	16.747821	21.336865	14.047254	20.95897	32.568343	11.337618	68.41228
chr11	57088807	57089707	7.134261	3.354409	6.74081	10.246232	13.925989	9.627758	7.10832	7.324245
chr11	57092007	57093807	35.52846	30.293525	32.319788	43.168267	28.114679	35.164935	33.348776	30.754017
chr11	57101603	57104104	25.578957	44.644928	52.488036	28.410014	30.185541	50.91933	37.1643	22.828834
chr11	57164104	57165807	11.443969	32.216964	27.734264	25.450842	9.089779	5.928399	29.029586	13.419637
chr11	57173103	57175607	29.931452	23.96165	20.034509	23.793167	55.92516	72.188783	39.472692	58.683064
chr11	57191899	57195304	120.913567	113.936688	83.303966	83.191581	133.638451	152.380243	182.598344	228.706045
chr11	57198968	57201007	42.32924	45.306992	32.915418	36.37269	42.624491	78.853364	54.739084	39.081643
chr11	57251204	57254008	137.803329	108.033662	133.035376	231.884274	129.015281	46.194267	21.14732	30.016127
chr11	57296675	57299303	30.809559	26.945349	31.769291	25.374793	23.705737	39.689203	77.563948	46.105263
chr11	57332875	57335003	24.749995	7.495523	19.903483	16.639065	41.463822	102.414125	53.763491	74.958236
chr11	57382299	57383299	8.606974	2.164981	5.324626	5.407241	8.154074	10.667105	22.928341	13.045601
chr11	57424403	57426207	33.687553	20.807128	22.110509	25.658624	36.481075	16.667126	15.084077	31.986171
chr11	57434407	57436707	126.256554	138.729076	141.953985	107.904824	146.107754	213.131512	184.900302	167.102691
chr11	57478807	57481075	44.171008	45.774885	44.45933	38.956343	26.493808	43.067156	37.942027	65.980319
chr11	57507907	57510275	56.014435	50.158228	55.279651	46.397778	57.829236	84.553141	66.865383	142.888664
chr11	57551807	57553375	23.258172	23.758797	22.584325	23.71166	17.77927	16.138043	6.311767	19.306117
chr11	57555675	57556507	17.47253	12.836153	9.60873	14.4946	12.206955	14.243373	16.09072	8.922337
chr11	57559207	57561307	95.563856	60.405854	44.138165	75.716764	73.283049	94.683754	93.539889	102.879964
chr11	57741775	57743907	79.244159	72.402814	88.044122	97.167631	62.817059	48.13476	22.894565	25.43626
chr11	58260775	58261875	15.360192	3.920821	8.189525	5.82957	15.157568	15.62713	15.674794	4.883672
chr11	58265407	58267107	15.468409	17.939664	8.535961	15.687179	10.352227	21.07844	14.270041	27.778321
chr11	58291707	58293707	26.052762	22.807869	29.144594	33.829541	20.961579	28.991276	43.678992	22.82025
chr11	58344575	58347207	366.592637	304.184019	291.334951	265.633511	401.430935	362.078374	388.342352	366.592637
chr11	58493307	58495407	24.359505	61.63407	38.242164	51.079098	23.365024	23.221052	16.546712	26.019317
chr11	58543703	58545507	23.639712	31.500025	20.587271	22.882791	20.736111	41.119847	20.07692	21.260551
chr11	58612003	58613975	22.767054	18.383552	21.413551	17.985682	19.110877	28.51649	11.763592	16.557347
chr11	58674207	58676207	35.637279	35.506088	41.954928	30.370277	31.857041	36.033415	25.202238	15.699968
chr11	58747207	58748707	4.850414	9.810478	11.866984	14.964663	9.447116	4.16986	11.753899	14.23365
chr11	58777675	58779175	17.570634	11.809366	12.826721	10.999203	15.035798	13.985991	17.650245	8.521721
chr11	58845007	58846707	14.521839	21.397287	19.518301	15.853425	12.732875	15.748696	4.51009	7.806763
chr11	58911407	58913508	53.127681	51.405519	50.718868	53.408305	62.351379	47.33893	53.92359	52.564805
chr11	58966703	58969007	12.389296	21.355702	20.834787	20.180915	24.515462	19.235317	16.000666	47.701944
chr11	58979775	58981207	18.046698	22.307455	19.086421	25.134773	15.449114	29.759741	15.055328	8.636263
chr11	58983504	58985268	39.201697	68.500922	29.556211	35.898899	28.525642	112.26001	52.101458	33.230919
chr11	58989268	58991907	40.340702	53.624249	40.179747	38.333935	32.65935	89.491749	88.905924	43.188105
chr11	59014407	59016107	10.22954	18.53904	17.556073	17.13533	8.618491	18.642801	12.017349	14.411377
chr11	59040308	59041975	18.870657	16.397093	24.925669	12.406482	14.681625	18.144168	18.954755	16.929719
chr11	59056207	59058207	17.897459	35.309138	26.756806	35.606319	21.699943	24.815726	23.296879	34.269066
chr11	59147168	59148675	16.794339	13.070336	16.514417	11.409272	14.719268	22.956385	11.509808	12.575082
chr11	59207407	59208807	11.226955	12.866302	8.590591	12.130312	9.742963	12.286692	3.443451	8.440763
chr11	59277375	59279507	39.008156	21.318683	20.624115	19.751683	48.74764	36.237923	35.456302	19.084827
chr11	59304003	59306007	35.535584	39.631205	26.743123	27.438865	28.83041	25.971142	16.458971	14.656508
chr11	59317175	59319607	88.384983	94.566835	82.893885	92.93361	106.947797	80.630421	45.054861	126.400503
chr11	59323775	59326207	50.621399	49.723276	37.414772	47.150992	45.442323	58.804343	49.847052	27.67556
chr11	59327803	59329075	25.098266	24.567324	13.385937	15.844642	22.33338	18.334363	11.105211	17.925969
chr11	59332475	59334507	114.141789	69.420243	66.755152	85.145865	101.753303	68.883686	93.003885	96.37838
chr11	59378907	59380007	3.985624	6.537681	7.430973	12.14106	9.719033	7.009745	14.248213	9.625603
chr11	59382807	59384903	54.933449	52.819958	39.076325	33.712893	44.241631	49.766623	39.162028	46.153616
chr11	59427575	59429207	17.451308	22.74229	13.076081	20.345397	18.063878	32.348175	22.226331	14.847056
chr11	59434303	59437608	95.576216	61.052164	76.083981	73.182938	130.817545	225.579939	319.552436	313.461819
chr11	59496107	59498207	15.97091	19.441048	21.610831	19.102151	15.0956	18.544843	25.601238	21.300852
chr11	59539007	59540907	40.634635	42.005839	41.255094	45.427555	41.645609	31.105354	16.435182	33.676366
chr11	59577207	59578775	24.07809	22.961474	19.251768	18.350577	17.851466	31.380783	12.846082	18.60913
chr11	59585607	59587307	9.543634	16.626805	15.062697	24.745728	13.082904	9.088227	12.501559	16.781377
chr11	59616207	59617607	5.906637	12.615472	7.467428	15.125971	4.75282	12.60664	6.482657	3.367208
chr11	59633503	59635507	40.664938	58.025198	53.228226	72.387351	38.232155	24.03353	27.711155	38.695923
chr11	59705707	59707407	18.038252	20.78564	21.872781	18.294832	18.529868	27.583617	12.249689	15.58679
chr11	59727607	59729007	15.816297	8.874299	14.207893	13.027749	7.453992	18.088536	8.519582	5.34967
chr11	59823307	59825707	32.67643	111.35349	115.161143	134.894468	26.838727	10.754102	34.649259	40.120965
chr11	59831307	59833107	12.133478	28.875813	30.075981	26.68304	14.985024	13.813578	40.92124	32.057758
chr11	59844407	59846707	30.879459	45.514939	38.30542	52.449257	38.010579	30.751134	9.695102	12.38318
chr11	59936903	59938807	29.595096	34.112575	20.793288	33.632974	27.536638	33.49163	28.85471	18.303882
chr11	59949408	59954207	308.116804	562.040864	581.026023	656.302457	207.35468	284.316736	300.331774	208.724633
chr11	59955375	59956275	48.743503	42.114476	58.213957	52.159859	27.373552	29.551972	15.751519	10.399723
chr11	59960175	59962807	207.142097	299.884215	304.428517	352.796421	126.693331	140.094854	108.666421	108.91848
chr11	59971275	59973507	35.880791	59.445835	44.61695	51.601923	32.155211	33.723801	30.051078	36.08392
chr11	59978107	59979407	10.174872	9.941427	11.804177	15.74246	10.316855	13.837929	1.603647	1.430982
chr11	59997207	59998775	14.643316	14.668461	11.79373	15.503718	12.436152	13.176303	9.840653	9.658522
chr11	60002304	60004207	27.193523	59.486251	43.671304	52.415209	25.682026	44.931732	24.9098	15.915423
chr11	60008207	60011275	63.957024	110.317264	110.67648	116.503367	51.938478	71.133457	55.933128	43.344845
chr11	60018807	60021208	59.966764	105.15697	64.005415	91.479666	81.036984	162.054451	103.456219	44.878468
chr11	60030407	60031807	13.121839	16.035247	10.716916	16.720243	11.053024	9.775988	4.228646	6.285307
chr11	60047107	60048907	16.384545	23.988829	32.383071	25.421515	16.79016	26.733044	34.546593	16.126932
chr11	60130575	60132607	68.200156	117.225825	153.394753	142.485686	54.821399	112.686069	63.305621	47.506997
chr11	60134468	60135668	17.219344	13.232224	28.221561	25.831731	18.600402	37.488601	17.379143	13.823074
chr11	60138303	60140007	18.268687	18.76614	15.699458	27.863909	23.269319	26.008314	17.719336	28.013745
chr11	60144507	60146808	190.571602	222.959423	211.157867	199.873173	145.675549	201.674863	148.865568	166.825299
chr11	60155868	60158507	219.472004	299.482704	369.825393	353.861887	160.369005	218.533903	165.784412	179.454218
chr11	60162903	60165307	216.045523	179.494655	184.900302	188.051898	224.080655	212.586293	107.339541	95.201327
chr11	60244268	60245268	5.768095	6.54677	2.783769	10.646454	7.649094	20.369639	13.753958	13.993372
chr11	60278675	60280407	18.923318	12.454398	13.943794	16.729174	17.444535	10.784942	14.159049	15.91218
chr11	60391107	60393275	40.598509	36.007793	42.827922	37.740277	22.02354	25.31168	15.488781	19.296231
chr11	60433968	60435168	7.2785	2.327669	7.185245	4.738857	6.412042	22.453757	13.612536	15.839144
chr11	60609175	60610575	19.185897	20.345397	12.620135	9.695654	19.565426	17.479928	19.341085	16.693222
chr11	60665903	60667403	6.153786	12.27713	7.776282	7.894848	20.017935	19.995479	5.387204	15.607998
chr11	60672875	60675007	52.729985	60.792282	49.001694	62.158063	39.789933	63.228093	88.329104	75.680803
chr11	60677307	60679007	36.654651	32.151193	31.702074	41.767454	28.050979	33.698842	32.399563	41.526704
chr11	60681008	60682507	17.980689	27.655663	25.356188	21.156304	14.537513	26.95198	64.531446	21.466225
chr11	60686307	60688007	16.951596	19.556826	22.957164	19.072547	12.258841	18.030331	18.745892	32.575297
chr11	60719168	60720703	14.178125	18.653078	17.308518	10.707996	28.182684	66.76398	57.795138	68.873669
chr11	60745103	60747007	21.091508	16.843067	17.131463	13.954349	23.745417	25.340782	29.392525	21.674918
chr11	60828003	60829903	34.775972	19.147818	23.947012	15.612447	33.485398	14.819564	21.147979	20.756591
chr11	60837607	60839707	48.863622	63.573865	40.74104	59.933096	43.747974	44.740296	48.761994	15.983846
chr11	60842775	60844603	28.417482	28.077604	16.902402	21.326197	27.544692	42.249401	17.794485	12.585175
chr11	60859175	60861275	31.255036	25.607913	26.048429	16.624304	20.538646	51.476256	34.701472	37.097125
chr11	60930607	60933175	113.981322	122.656148	117.440077	112.819603	110.301722	131.477674	63.679872	142.983424
chr11	60934803	60936003	19.576209	40.9877	20.883936	24.005925	45.854447	37.76093	23.959589	33.904413
chr11	60939275	60940775	17.690267	9.11479	13.211244	7.998663	11.498147	16.30642	21.365022	19.076494
chr11	61069367	61070367	8.019982	3.384735	14.314061	4.862458	10.76337	11.640942	14.790757	26.81827
chr11	61099175	61101607	31.319183	15.974156	37.479675	23.595076	23.467867	26.571212	60.705001	29.665567
chr11	61124399	61125499	15.37013	8.942894	10.270261	10.635015	13.84983	20.063421	36.418608	11.713286
chr11	61128868	61131407	221.906836	175.859482	188.592008	190.526519	168.379889	244.549464	179.608449	241.010693
chr11	61145308	61147107	16.887294	28.146676	26.71986	25.310656	26.973811	19.479443	45.612683	34.93614
chr11	61149303	61150307	11.953139	8.840224	11.077253	14.307103	15.378183	8.992563	10.65148	13.322996
chr11	61159275	61160475	16.592793	14.687812	10.369676	11.167468	9.877721	21.291781	4.021238	11.152449
chr11	61184307	61186503	64.879326	37.0383	72.62131	80.461143	90.475728	51.008215	59.890504	76.681496
chr11	61196275	61198408	63.644212	74.769169	76.482719	44.978623	63.621521	73.70583	48.989158	68.163521
chr11	61289808	61291008	7.89743	12.131181	20.142086	7.223561	6.373026	0.479272	3.979577	3.963467
chr11	61446203	61447903	17.204224	23.287307	24.235951	11.984025	28.638974	16.017789	42.061905	65.765383
chr11	61455207	61457307	40.28404	67.884134	68.019962	83.788014	52.644543	43.408456	20.954602	17.770949
chr11	61464907	61466107	11.424168	21.719089	15.437236	22.001014	10.179584	16.914516	5.557296	8.854
chr11	61468175	61470307	26.296726	34.243719	40.185489	44.91263	43.294014	30.412051	27.426862	52.672093
chr11	61483407	61485403	18.45513	34.788597	26.431895	38.551836	35.778889	21.300852	36.024557	18.749221
chr11	61509168	61510907	21.182443	18.531621	12.496372	15.77062	17.200388	36.789485	11.391797	10.290278
chr11	61528807	61530499	3.774097	8.615103	11.372705	11.786082	6.793218	16.987143	65.278549	9.435316
chr11	61559107	61561307	72.987711	69.505738	78.97844	53.911443	62.674082	59.588662	88.40926	49.113659
chr11	61566007	61567707	24.049276	20.145661	21.776978	21.222076	14.577476	25.084909	32.57865	10.716039
chr11	61581807	61584407	63.014054	51.659129	70.591014	77.916631	72.06621	40.226514	41.522694	110.403084
chr11	61594175	61596307	39.72352	42.675538	52.546728	59.065268	44.850285	28.561376	88.178977	37.573104
chr11	61601007	61603207	71.053391	31.592914	58.196205	104.539996	90.574368	49.490283	21.907569	26.756806
chr11	61624004	61625004	9.449869	20.113363	15.478623	7.103926	3.621564	6.201171	11.400943	7.685877
chr11	61628967	61629767	5.24827	2.791898	5.859399	7.841676	7.403261	9.904659	13.06714	21.851744
chr11	61678507	61680607	18.390634	16.946217	19.322608	23.328769	14.121215	34.925737	30.955674	39.975665
chr11	61689207	61690807	15.113251	19.346266	18.197683	19.764258	13.825904	7.749057	6.928128	15.778563
chr11	61721575	61723607	30.308646	24.680591	33.617115	19.388501	31.895003	70.536107	49.329738	59.419652
chr11	61730107	61736007	225.390169	124.02139	113.915736	124.406023	259.081871	549.490917	681.504777	780.348384
chr11	61737675	61740907	157.305864	75.563918	81.358506	100.760443	247.804203	320.61334	534.636893	624.071482
chr11	61750967	61751867	5.414501	3.371618	7.774091	8.670931	13.064595	4.540706	5.322501	28.41952
chr11	61771175	61773407	71.451508	43.482955	46.469237	52.572073	76.715087	90.327741	84.093023	88.05948
chr11	61785507	61787107	14.442818	4.541474	15.25277	16.916001	9.860805	18.248093	29.572445	15.162003
chr11	61792007	61794208	141.707366	113.125969	113.533983	124.933338	123.31796	91.028446	124.989602	153.508942
chr11	61800767	61802667	12.536546	7.160243	12.323634	9.487647	14.721357	13.097108	26.618476	81.150534
chr11	61810868	61811768	4.558551	0.360641	3.073167	5.987225	3.913183	21.554546	5.320492	6.447272
chr11	61890875	61892803	24.958981	20.313949	20.193618	16.454742	26.61421	17.06079	35.142665	16.711525
chr11	61919907	61921007	11.030723	20.885376	13.039016	10.787935	14.19135	12.40685	8.394097	7.856805
chr11	62101007	62102107	5.35453	5.943434	8.990686	10.026909	6.439531	2.154394	8.897122	5.021264
chr11	62110707	62112707	25.189915	34.255201	33.196195	47.404167	28.911956	26.923458	19.942418	17.331706
chr11	62194103	62196407	160.042931	132.810003	105.510494	144.240818	168.331096	170.942115	169.132332	151.886425
chr11	62200807	62202307	8.900232	20.58548	15.283778	17.585097	13.963837	18.125342	15.029533	23.976605
chr11	62206703	62208408	28.666252	35.100259	29.919205	27.721444	31.560866	19.911408	15.151116	20.135958
chr11	62210707	62212707	79.154571	115.876669	91.742926	90.295012	79.390024	95.605796	63.130474	40.673772
chr11	62263807	62266104	47.781754	89.006853	97.176094	88.150851	52.227267	59.960133	38.64231	30.963027
chr11	62269775	62271407	28.754177	47.781754	38.40228	38.529123	19.902163	30.110097	18.665494	44.352991
chr11	62275207	62276608	18.088536	20.774104	29.791288	20.45891	17.009012	25.639628	12.953717	44.605282
chr11	62307507	62310175	156.119286	175.412659	147.3232	230.702243	170.996213	136.211937	110.658933	91.126923
chr11	62312907	62314703	33.799008	42.757864	25.943316	27.502039	41.02867	23.898113	30.860307	110.226428
chr11	62319607	62321207	64.050592	67.588076	63.282707	88.122103	57.117243	50.720579	22.31099	26.495774
chr11	62322608	62324907	147.14921	217.017335	237.495295	195.497063	127.304779	118.92303	88.682336	130.038586
chr11	62327603	62329175	23.771592	9.181732	17.036177	23.912826	21.008772	14.726907	8.94953	13.354483
chr11	62340268	62342475	34.990369	36.103445	38.338748	29.029586	32.350937	59.830853	44.6587	52.86783
chr11	62358007	62360307	57.111674	80.933171	76.209697	74.848588	61.367149	81.742505	87.10087	90.363069
chr11	62367903	62370007	42.168586	89.620403	60.832273	51.473481	52.614073	73.31459	120.455683	32.444853
chr11	62379007	62381207	31.967469	44.420689	44.520566	38.514706	34.555963	26.154754	94.948152	71.413145
chr11	62388507	62390875	87.847769	77.684993	78.695372	57.549373	84.669575	94.169835	90.470182	88.717853
chr11	62412907	62415007	42.037139	48.976293	41.175185	31.439175	43.365557	26.284184	77.892558	49.380862
chr11	62419675	62421608	38.178693	44.140411	50.944662	44.693482	42.859455	55.760516	84.787366	59.452968
chr11	62424103	62425607	9.08939	20.656816	9.875202	31.909409	22.531427	17.487489	16.196058	14.263716
chr11	62432007	62434404	29.726738	54.12588	39.524541	34.161049	32.964093	46.310194	29.54968	44.626152
chr11	62438207	62440407	94.875949	132.99161	122.171672	94.225025	84.133388	89.997532	62.612331	93.693989
chr11	62445607	62447475	29.193852	18.854071	21.253203	26.324632	22.580324	31.741539	39.715958	23.262033
chr11	62472407	62474308	20.832324	41.767454	60.36617	36.207296	16.112336	27.592086	13.196401	42.741674
chr11	62494008	62496707	178.245813	221.766211	168.568299	185.811056	143.208097	137.045526	150.208671	196.178173
chr11	62520607	62522707	44.381248	38.728088	34.211835	43.330394	31.864821	55.579535	36.523367	42.543954
chr11	62528507	62530307	10.493766	18.475882	20.197879	19.302908	13.339895	26.37267	21.542956	34.282544
chr11	62537708	62539775	40.3584	50.193622	49.500854	34.363191	31.429884	55.372332	50.745857	118.228098
chr11	62542375	62543375	19.151925	9.300203	12.38318	8.338391	12.843673	5.764902	9.273413	13.679576
chr11	62553704	62555903	67.306943	46.939928	57.393735	47.48335	54.474392	60.811908	105.010705	124.471299
chr11	62558104	62560207	35.448028	41.806516	57.838022	33.878248	30.093255	20.89006	46.076678	23.202931
chr11	62572275	62575107	111.088124	69.251008	71.873692	60.379117	117.040025	81.170738	99.157704	156.061138
chr11	62583007	62585275	38.077124	62.928557	48.053882	59.279005	30.483832	48.22637	16.08232	34.495016
chr11	62598075	62600407	88.689773	54.735993	88.50015	60.384085	89.605498	64.17471	83.029412	107.249594
chr11	62606575	62609604	203.267719	121.163909	149.825445	159.508102	196.178173	206.166275	198.999354	198.777188
chr11	62622207	62624303	37.205113	45.667674	25.864829	23.698683	34.40807	23.757532	30.148698	41.50183
chr11	62627507	62629507	35.402187	37.883836	29.78697	40.868663	27.199997	21.970863	13.011046	13.454234
chr11	62647703	62650207	209.553708	158.019184	141.103029	171.859897	210.641741	246.630415	255.334104	277.612246
chr11	62656208	62658207	14.523338	12.180174	32.783348	21.668137	17.978954	25.706186	39.323649	34.3644
chr11	63023867	63024667	3.843384	6.783559	2.483996	5.902322	2.135462	1.474406	3.382702	18.554945
chr11	63101667	63102567	2.727109	4.046678	5.27758	5.787159	3.932147	10.607013	6.010951	18.598247
chr11	63129067	63129867	4.396426	4.529451	6.5066	0.760592	4.157854	2.994561	2.825205	15.707669
chr11	63273107	63274807	14.083716	16.448706	10.271598	13.861274	16.793158	15.120639	17.097065	15.263904
chr11	63302867	63303667	0.612379	3.238176	5.798481	2.342265	5.817385	2.154394	12.988834	20.84605
chr11	63326867	63327667	5.328171	3.469213	3.771498	4.765608	8.295902	6.0258	12.800135	28.487631
chr11	63334267	63335167	4.853925	7.840235	5.275504	5.729139	12.163785	3.73131	8.003617	25.295565
chr11	63341203	63342907	24.777803	16.379021	22.09536	22.403633	36.5062	21.521567	26.588849	19.554678
chr11	63369899	63370599	2.47855	4.660852	2.720697	5.38177	4.227309	3.804778	22.878737	3.387392
chr11	63376507	63379003	20.843951	26.797855	22.133698	20.022271	23.115256	48.381524	46.981219	30.030005
chr11	63383607	63385307	14.646749	26.670008	18.893869	17.947841	14.524114	7.1511	12.63183	12.359929
chr11	63387468	63390003	22.041548	24.9098	21.895614	24.956966	30.287607	45.633068	39.238645	92.001382
chr11	63398407	63399907	18.613372	13.793538	22.707819	17.004443	15.015103	10.352227	23.595812	25.769706
chr11	63437107	63439408	113.450446	175.229927	199.980787	168.252421	113.778106	132.796076	106.992881	145.526824
chr11	63448307	63450503	37.326632	30.642615	39.64492	37.687159	33.939586	45.79016	80.139803	27.556128
chr11	63452507	63453907	20.626317	5.000061	13.970019	26.151767	11.36557	10.863049	6.471127	5.258167
chr11	63456103	63457807	20.307198	13.116108	10.581793	30.499802	21.017997	19.967092	11.809366	14.378072
chr11	63492407	63494307	36.543908	27.207599	30.32098	37.570895	38.90327	44.485586	25.360013	7.224768
chr11	63512175	63513575	22.991759	14.270665	13.128814	9.209414	10.671209	12.951526	12.747621	6.54697
chr11	63569403	63571003	13.584776	17.770949	11.273724	6.837829	23.210871	18.032178	35.710709	11.737057
chr11	63605107	63607875	47.795456	62.602289	55.000036	50.967301	53.148501	48.277964	79.094193	92.968418
chr11	63614999	63615699	4.509529	2.055324	5.756517	6.813374	6.581954	7.661924	21.176977	16.639065
chr11	63625475	63627307	35.648504	31.096276	27.514935	32.870444	34.775972	23.64694	16.686347	17.079185
chr11	63629807	63631107	14.168339	15.380759	12.269195	17.920364	11.570199	16.460177	23.704029	19.068363
chr11	63654708	63656807	42.65775	37.444445	36.892703	36.398943	39.9261	34.626643	42.939485	22.756789
chr11	63685203	63686503	11.28044	3.0554	8.049567	9.782774	15.724763	21.07081	9.112586	20.722946
chr11	63706603	63709375	46.343601	83.516295	130.939399	99.939843	49.914129	49.357613	69.772652	50.686865
chr11	63718707	63720607	14.480436	22.046982	14.2597	25.155032	12.174797	25.945114	32.878268	35.251494
chr11	63738007	63739107	8.822037	12.388557	10.086217	12.318056	8.276667	12.776881	16.809081	2.177467
chr11	63741375	63743307	67.74467	86.179447	91.390968	51.626754	44.558863	47.69217	89.87577	60.662096
chr11	63749475	63750275	14.015668	4.548287	3.223624	8.403312	4.641197	3.379285	4.140226	5.850005
chr11	63752607	63754807	38.836544	70.583424	85.195872	60.675488	37.816964	63.295002	136.598599	41.099722
chr11	63794503	63796507	49.856335	89.351843	93.050675	78.968978	39.433238	52.815741	32.742452	32.752898
chr11	63815007	63816407	2.534942	8.693626	4.985003	10.956785	8.397331	13.719036	4.185281	17.220891
chr11	63858007	63860203	44.481507	61.26339	56.894904	81.375311	49.926096	29.572445	60.832273	56.632005
chr11	63861003	63862775	53.99041	60.263773	71.726799	61.003166	46.932682	22.188301	30.783102	13.865635
chr11	63933207	63934875	18.755995	24.853	21.305831	14.385679	11.764629	18.078306	13.337768	7.165925
chr11	63948507	63949707	18.057349	17.149467	12.229206	17.48502	19.387717	9.433884	14.782718	21.309685
chr11	63952108	63953904	25.539026	41.951769	34.167495	22.5162	31.322106	70.78803	81.325962	50.877782
chr11	63956175	63957675	22.346231	24.003645	18.728568	22.809325	20.833298	17.962631	38.936947	17.313344
chr11	63972807	63975775	145.526824	141.551355	134.846329	136.449458	181.921696	202.900077	223.861156	188.875467
chr11	63981075	63983503	30.778586	12.79836	24.502019	20.368807	25.132907	43.049542	16.396711	59.107243
chr11	63986267	63987367	2.47855	13.389464	3.065415	6.792564	7.56116	7.82945	15.676101	51.125
chr11	63987399	63988199	0.612379	4.332754	5.013923	1.301471	4.491513	6.260368	36.965387	2.836268
chr11	63992807	63994603	27.661675	26.369625	23.069011	16.742073	20.683894	26.47168	30.446591	41.588211
chr11	63997107	63999207	33.62377	26.290355	28.307544	32.824769	28.400615	28.352059	55.310315	30.946653
chr11	64006807	64009207	185.263461	158.054943	148.38184	115.1449	209.626117	184.900302	191.328085	147.925051
chr11	64012568	64015108	57.461202	82.187619	65.92082	41.951769	55.637507	68.422109	138.451799	69.673251
chr11	64019075	64021007	18.02977	23.304322	26.754458	17.340144	15.039144	16.934513	36.787512	36.287348
chr11	64036107	64038875	194.493224	192.044681	190.938252	169.341708	193.576142	269.480243	272.150976	352.796421
chr11	64051507	64053508	29.222469	49.771173	79.036312	46.24934	27.723855	45.253966	77.864184	123.778594
chr11	64071407	64074108	136.914944	164.05399	161.215982	105.631137	119.175053	163.766911	170.369605	231.247994
chr11	64080107	64081407	11.434576	18.610943	13.496103	14.662203	13.438905	6.258868	7.113272	22.547894
chr11	64084468	64087107	161.113973	152.069992	194.179061	165.610351	142.317966	102.563937	143.96629	198.096853
chr11	64098703	64100507	20.129689	18.879569	17.37137	12.753894	19.835506	31.864821	35.078109	30.266817
chr11	64102375	64103475	16.709573	3.214666	2.874342	6.316536	17.462384	9.354334	17.08901	8.441183
chr11	64106703	64108307	14.445967	14.778881	23.454675	19.301836	19.675487	21.478689	40.571794	16.010844
chr11	64126203	64127508	13.010429	14.877131	25.050167	12.017349	14.538538	10.559533	22.3033	4.917104
chr11	64152507	64154407	23.197062	24.938807	15.418022	26.001368	19.413159	11.098152	9.05465	17.331199
chr11	64157907	64159707	14.187649	30.301528	16.404706	25.002206	13.384747	16.867193	21.871242	45.431246
chr11	64162507	64164407	20.695064	46.459466	31.111786	37.233149	16.884276	28.272558	30.904924	23.943269
chr11	64214507	64216907	183.754666	334.534881	335.145117	313.101809	167.256932	226.55648	171.553281	119.284734
chr11	64259307	64260707	16.700763	19.121286	9.572899	19.831175	7.545557	9.735859	4.953661	14.782718
chr11	64264975	64268307	23.565236	28.699419	26.939341	62.619824	13.240827	29.290778	75.239986	29.852928
chr11	64305207	64307607	19.372924	26.117008	39.861811	52.947242	17.130414	22.451089	21.152879	18.803105
chr11	64363299	64364199	5.375981	4.606025	14.234632	2.681807	4.191536	7.566332	32.719587	2.868966
chr11	64392107	64393607	13.594062	10.885552	12.346943	12.998527	9.755623	9.670615	15.164953	21.147979
chr11	64421707	64423807	18.260314	31.465568	28.202849	27.611282	19.704164	17.01265	24.654979	30.348752
chr11	64510168	64513508	174.036379	265.408202	289.465572	250.845948	114.378986	139.43109	208.084174	132.351691
chr11	64518508	64519808	9.889033	7.628352	21.190158	10.143513	2.861177	6.188042	14.982036	7.137418
chr11	64530375	64532207	17.082709	22.251117	21.139183	25.514091	23.17258	26.265615	27.154431	19.153755
chr11	64538907	64541007	72.144531	41.319364	49.521132	71.459838	59.23278	45.844864	59.462001	50.956353
chr11	64545207	64547608	108.763293	141.390321	151.791377	117.411656	104.078647	134.618087	102.858853	70.060419
chr11	64568807	64571703	39.794705	30.505016	54.739084	33.281231	41.27699	45.378841	45.227894	118.361371
chr11	64577575	64579075	21.811243	8.534115	24.449908	10.321573	7.524978	7.83388	17.047482	20.991698
chr11	64584703	64586067	8.478421	16.851254	9.033154	6.008293	13.681186	6.144546	7.021233	40.28404
chr11	64622775	64625003	33.867697	34.694779	19.33806	21.438133	37.87668	38.342334	68.676016	50.941381
chr11	64626507	64628007	24.477517	35.578131	31.442904	36.629069	15.899417	3.457503	14.61337	23.5412
chr11	64628807	64629807	21.321764	19.607579	18.005287	25.644501	17.854141	18.225405	11.017831	4.158616
chr11	64632503	64634375	28.456059	14.364159	15.998217	22.537438	34.632807	21.356629	51.127687	35.043528
chr11	64645703	64647807	110.866758	161.215982	188.193503	120.690145	110.721504	152.667605	144.109073	231.884274
chr11	64652607	64654507	52.526564	38.036693	36.164387	42.855743	52.433806	26.953299	20.713623	65.916162
chr11	64683903	64686407	34.430012	27.242737	32.069844	34.786449	38.110783	26.108842	79.692663	31.167872
chr11	64691003	64692607	11.623145	10.141041	18.369954	17.896745	18.458836	45.093218	33.695521	29.659522
chr11	64755707	64758507	20.376646	58.0868	39.251857	25.130006	28.782142	28.502637	78.660889	77.599613
chr11	64763803	64765503	12.935407	17.892737	18.207821	11.255808	27.428113	18.467479	19.238012	26.618476
chr11	64780507	64782607	66.695092	63.0491	99.29155	60.815133	60.89591	97.135819	112.977912	103.186293
chr11	64794203	64796007	15.386919	21.618997	26.948303	20.094726	21.571423	22.087727	49.95477	30.498604
chr11	64807407	64809407	45.136589	105.345782	76.939243	62.340217	43.644424	72.891681	49.996965	44.980466
chr11	64834167	64834867	3.05695	3.973081	6.833797	4.962832	4.731186	2.154394	2.955331	36.464787
chr11	64841699	64842699	5.906637	9.152532	4.716359	1.484435	6.575859	0.479272	39.524541	3.59755
chr11	64850707	64852875	53.978069	49.896559	54.956184	34.788597	36.967676	32.575297	53.791034	86.031406
chr11	64857903	64859103	7.642688	13.741462	6.617362	8.410423	15.437707	14.162708	0.915148	5.703802
chr11	64862903	64865107	25.785895	30.513699	31.316938	27.381857	29.528082	26.9644	34.54866	18.580534
chr11	64871603	64872903	7.371556	7.912151	7.447803	9.647179	13.602114	8.557191	10.078468	7.840619
chr11	64883903	64885807	26.609686	31.628933	31.108696	27.581506	18.850866	33.20702	30.22969	82.811725
chr11	64888203	64890575	101.263229	82.906804	83.404484	58.856096	68.768687	88.488346	53.030829	98.187555
chr11	64901107	64903208	96.368406	81.036984	99.271793	69.202126	86.70581	94.820006	107.043151	90.489207
chr11	64908707	64910507	21.473641	10.710811	23.837083	24.423692	8.602769	6.411517	14.042939	9.698916
chr11	64917275	64919803	56.046946	70.152178	62.998036	88.403933	56.62726	60.554265	61.381111	45.395777
chr11	64948507	64950207	14.298013	30.090202	17.89301	18.200186	19.422801	23.964611	23.947012	13.165168
chr11	64956703	64958607	14.237938	20.865146	25.014542	25.893047	21.473641	29.799733	19.12039	21.457095
chr11	64961408	64963007	11.715101	14.320415	20.355509	15.836085	14.17659	13.885572	25.091879	15.689972
chr11	64992307	64993707	9.115435	23.236139	18.275587	11.219546	12.52056	17.081221	12.573704	18.607847
chr11	65009308	65011567	9.755623	16.469196	29.797394	5.275871	14.516219	16.680238	21.776978	53.077427
chr11	65028607	65030607	87.314199	127.897585	123.446798	85.260267	90.90691	126.477614	125.414301	116.984989
chr11	65057968	65060708	116.762493	86.276471	85.764682	112.094541	124.280504	115.658132	83.244381	122.735544
chr11	65100807	65102675	20.935269	29.210078	18.382572	13.874809	14.614904	25.047547	36.199984	24.446885
chr11	65129707	65131407	7.925936	15.70262	14.296341	15.587657	8.254873	19.760638	11.111398	18.645288
chr11	65137903	65139375	18.605961	6.359289	13.351539	11.329676	17.620296	21.726537	15.023407	15.692409
chr11	65144803	65146407	19.912631	11.468002	18.328073	16.772062	19.650018	20.879381	22.566693	19.841213
chr11	65149108	65151103	78.580383	58.047171	52.729985	49.847052	75.097157	48.263433	73.886583	107.904824
chr11	65153375	65154503	20.692145	17.603931	14.681625	14.044234	21.552403	16.806595	7.137418	8.032728
chr11	65170075	65172307	27.702261	50.083799	46.662465	42.097684	29.985012	18.126224	42.543954	46.413994
chr11	65175507	65176807	4.569644	8.908263	2.302829	10.816164	1.482664	2.982117	5.274047	20.952162
chr11	65176999	65177599	7.147618	2.154946	4.86427	3.382196	0.12294	7.725939	23.856572	3.914434
chr11	65185807	65190804	893.608607	670.286604	696.24169	696.24169	893.608607	893.608607	893.608607	893.608607
chr11	65192607	65194775	200.813815	122.239847	110.931965	140.485443	165.730943	135.50473	91.830843	139.843476
chr11	65197175	65198675	71.251039	38.53984	37.495702	40.23886	61.276275	39.34554	47.644414	28.949533
chr11	65207303	65209807	66.107771	76.527392	69.176634	76.387617	64.798649	77.04383	61.127067	45.326258
chr11	65220099	65221203	13.888127	9.251915	16.880213	11.826801	16.024213	10.981247	41.170318	14.851999
chr11	65238268	65240775	96.392003	49.538767	51.779392	46.225536	77.350419	66.260678	101.836796	50.037588
chr11	65243675	65246008	194.630128	122.735544	125.498174	125.448045	199.57106	191.792472	308.335372	203.078435
chr11	65253907	65256008	20.782664	25.239749	50.815681	51.684317	16.125818	18.475882	26.864526	75.95472
chr11	65258907	65261404	284.316736	134.236398	148.407678	191.910592	323.640372	199.692016	247.111358	222.844296
chr11	65264307	65268075	598.795501	435.329963	425.863134	460.818261	624.071482	485.904157	491.782966	581.026023
chr11	65273103	65276068	94.843621	46.627022	60.052554	62.502967	100.539933	83.41598	130.423555	144.191551
chr11	65307403	65309107	17.122933	32.098059	13.688842	11.485643	17.111045	23.488608	70.665113	34.421651
chr11	65327867	65328967	1.757335	6.258868	11.398623	5.180512	6.209664	4.641567	17.303387	42.186546
chr11	65336407	65338604	64.838418	91.944448	90.35208	76.037048	77.9638	106.458144	109.105453	172.767201
chr11	65341307	65345703	129.688975	161.850387	119.038895	121.004069	138.242071	154.114164	190.112769	351.739308
chr11	65349299	65350299	5.993465	4.872828	4.941201	4.515911	5.314025	15.029533	39.481257	8.219739
chr11	65354107	65356603	23.870522	35.945632	42.462989	35.128717	33.494726	85.326038	69.120693	141.530699
chr11	65381304	65383803	104.198647	119.159718	117.944494	85.307532	106.863786	141.306976	138.538609	180.792735
chr11	65405108	65409003	99.439986	148.932202	107.638771	93.389123	89.52705	160.202349	184.671656	238.360864
chr11	65419407	65421507	64.2404	55.687675	43.724101	47.347089	66.773714	68.124322	84.696699	61.447023
chr11	65429707	65431775	51.507866	34.895646	34.056804	29.182454	54.77105	100.086249	93.135497	133.974042
chr11	65478507	65480707	86.61653	114.405543	110.876932	83.404484	94.54233	129.220171	185.305617	184.470987
chr11	65486707	65488607	30.271121	27.769829	26.749567	26.649879	23.050295	33.538198	46.155186	31.081604
chr11	65533207	65535875	81.647597	129.145183	142.485686	178.947758	80.089439	88.200231	105.23837	103.47511
chr11	65536975	65537475	24.119718	26.148237	22.273795	33.636693	24.31035	11.805013	2.104751	4.91404
chr11	65542403	65545268	244.549464	211.157867	206.166275	188.281303	307.79437	402.433408	366.39162	229.137426
chr11	65547275	65548807	39.92525	53.259606	59.125429	39.668765	48.22637	89.247012	86.822131	134.959395
chr11	65581003	65583068	36.131322	19.564771	18.92482	20.719694	37.590643	61.20022	39.24883	36.529421
chr11	65594407	65596207	19.890937	14.034492	21.867453	20.620027	19.906162	23.025952	48.547783	22.187509
chr11	65624468	65625368	47.804669	70.970876	62.956819	38.456452	29.372783	80.319207	53.730108	49.852081
chr11	65625607	65628668	205.746238	420.043806	413.130126	317.709708	142.230956	251.898685	172.343755	210.641741
chr11	65634007	65635907	14.009958	30.302563	40.328986	40.524339	19.531389	9.857934	48.691998	14.3058
chr11	65640503	65641803	5.412674	8.666504	14.447319	9.809398	19.15685	10.098694	25.672558	25.111204
chr11	65646868	65647668	5.720908	5.517792	4.006296	7.748278	6.095936	23.016138	7.427981	3.585032
chr11	65651507	65652607	6.698003	9.883615	5.913448	11.006746	11.750477	7.988869	20.772447	13.133892
chr11	65655367	65659108	71.142841	86.909931	82.121168	78.830424	83.947751	80.985797	121.601505	199.417593
chr11	65666203	65668607	42.078012	40.172807	43.612028	30.895729	60.798707	42.369278	98.271919	129.308663
chr11	65678707	65680307	15.152686	14.155558	14.402699	16.420455	11.134602	11.965577	41.62677	22.849472
chr11	65685175	65686708	19.792858	19.013061	21.001171	9.176794	13.270905	15.952799	21.80631	18.205872
chr11	65694607	65696675	48.783044	22.184931	24.15079	34.242191	62.219723	80.514534	50.33506	90.658812
chr11	65708007	65709975	44.897433	40.691829	32.871509	29.607573	51.105719	71.430185	61.480226	71.021466
chr11	65727975	65730007	57.117243	49.793727	43.383727	46.190982	53.323229	61.806737	69.695416	62.884103
chr11	65768775	65770907	84.406244	128.773078	107.611263	85.16136	96.834667	108.548451	119.009862	134.789052
chr11	65818475	65821167	30.055351	37.665528	42.701563	21.422768	30.570867	46.492424	109.426929	108.85855
chr11	65823999	65824999	8.057098	8.943101	4.786078	6.437257	13.924369	9.721656	53.641454	3.913183
chr11	65835807	65837707	35.71845	35.398266	27.081389	30.019952	33.060849	52.055524	54.560499	64.260872
chr11	65848003	65849807	16.576599	19.41015	16.856053	18.749892	23.422165	17.608272	31.086871	27.823078
chr11	66029767	66031004	7.943273	24.647987	3.982196	3.030827	3.932584	13.41159	11.292267	33.308855
chr11	66034807	66037307	81.002324	85.130293	111.43633	98.80018	70.748046	91.576188	96.701535	171.249356
chr11	66048407	66050908	15.5798	63.64954	83.82145	62.625173	20.018273	22.480794	71.690976	110.254177
chr11	66055407	66057375	19.113173	16.170407	22.840015	13.220266	10.71154	17.568268	7.20296	46.546063
chr11	66060099	66061399	3.837118	13.317054	6.783017	2.863139	10.160351	6.264133	47.506997	12.561247
chr11	66079007	66081007	22.666609	36.168986	33.665997	31.967469	26.314987	38.952161	31.212016	27.475598
chr11	66084607	66086807	66.333783	85.220616	87.046338	102.592678	67.4451	77.440987	46.939928	59.858885
chr11	66102975	66105608	43.771789	79.137748	89.676211	52.585492	38.677073	58.346373	69.075199	107.491482
chr11	66111475	66114007	25.370791	76.202666	90.363069	66.859306	24.109913	30.474387	50.267961	48.780208
chr11	66185403	66186803	11.80099	8.813444	13.387153	7.195992	17.916503	18.313334	39.997329	18.855901
chr11	66188667	66189567	8.321503	11.956233	5.938523	6.406579	13.253442	11.971332	5.526254	36.980854
chr11	66205307	66207007	16.754013	28.414633	23.184121	18.534405	16.347847	24.616898	38.018069	30.970609
chr11	66210207	66212208	25.552531	43.691327	33.506388	49.456421	34.506808	25.178507	28.863081	23.91724
chr11	66217207	66219208	16.812853	72.327817	74.958236	64.054548	20.865844	17.704692	36.588737	17.928688
chr11	66225507	66227607	35.495289	40.503867	30.754017	47.387461	36.543908	14.726232	14.732735	16.951596
chr11	66230207	66231007	12.553008	11.334474	13.054493	14.596361	8.874721	19.701066	10.944929	8.834972
chr11	66246607	66248703	38.342334	43.021581	46.071029	38.81415	40.634635	34.17706	65.954039	45.471307
chr11	66277308	66278808	9.645665	15.319281	22.184931	10.559533	11.288352	19.104586	15.357411	16.828414
chr11	66313108	66314708	10.554811	7.008162	31.026038	9.992631	7.702404	18.066329	42.021691	53.264732
chr11	66315799	66316799	7.985972	3.756194	3.948699	5.56362	8.834972	6.218746	55.145196	15.012342
chr11	66361975	66363907	29.746598	49.04017	44.563209	54.780905	17.881327	29.902846	26.784813	51.322946
chr11	66374103	66376107	36.014125	25.235013	30.922418	31.562987	40.852676	35.744497	21.546637	32.422371
chr11	66383375	66387108	145.112152	239.924292	358.228142	280.86576	106.724767	168.216307	165.610351	216.045523
chr11	66404908	66407275	44.235342	60.498484	67.846864	50.302536	45.931307	53.323229	66.015511	57.431047
chr11	66426475	66428107	19.248409	13.734612	16.901117	15.638862	17.879391	14.219366	22.458488	10.40305
chr11	66444507	66446675	77.308983	70.87586	107.757494	73.749576	82.164415	51.135722	97.176094	57.865015
chr11	66461703	66463003	6.868968	7.72815	6.722671	7.2785	16.199594	16.818389	19.41131	35.520177
chr11	66472367	66473267	3.69078	1.430982	10.421319	4.733359	5.895535	3.36812	17.626096	49.43817
chr11	66609607	66611575	41.795456	47.231803	56.205762	27.385723	38.109521	34.695651	32.925992	66.670186
chr11	66614003	66615103	9.620188	7.621663	5.903837	5.753865	14.158335	6.189128	13.26299	14.319508
chr11	66620099	66620899	4.191536	1.746576	4.013534	4.819383	4.49249	4.707995	25.81475	4.538661
chr11	66622604	66624608	52.891628	56.422499	53.459309	35.603156	37.608128	39.994367	61.447023	54.804035
chr11	66631307	66633007	13.342934	10.340993	14.485255	12.976955	14.417566	16.049861	15.726941	17.913227
chr11	66687907	66690103	25.878668	18.135239	24.960554	25.284936	29.347128	36.48923	46.92945	19.707087
chr11	66725667	66726667	9.089779	6.925984	8.053609	6.594138	10.712444	6.363944	11.228524	40.826237
chr11	66748775	66750375	18.69071	12.561515	12.33007	10.207794	14.677566	9.593515	18.840379	17.07835
chr11	66800767	66801567	7.095495	10.259007	2.175344	6.265046	10.413762	4.52427	11.254881	30.12782
chr11	66813799	66814599	4.321831	3.484106	4.83336	5.525165	6.211998	6.228598	29.985012	10.402123
chr11	66849207	66850407	11.729811	6.161579	14.385679	12.142206	6.884335	3.231455	19.454993	2.200715
chr11	66882307	66883707	16.532234	22.456694	19.078892	21.586919	16.612957	16.439598	10.761753	18.438138
chr11	66887003	66889607	81.467467	113.094982	85.40032	94.184558	63.282707	97.30768	71.504838	73.312068
chr11	66957368	66958803	22.180874	7.222908	11.029332	9.825634	22.693396	35.150053	25.155702	25.784817
chr11	66962903	66964708	29.383028	22.633694	37.097125	21.521567	26.51954	14.015668	22.227132	18.013467
chr11	66969407	66971007	17.674739	16.918049	12.852644	15.863274	14.95051	5.255586	5.101039	11.5809
chr11	66978975	66981207	44.49583	38.693835	38.920303	34.201939	35.68868	32.090235	18.479986	41.35703
chr11	67006775	67009103	71.545788	66.943955	69.678298	66.27966	91.950532	85.801898	111.172629	77.756471
chr11	67029707	67031404	20.788567	40.730028	18.265316	20.040378	10.617743	34.930294	52.220673	24.42242
chr11	67034368	67037707	211.11178	424.17469	312.669145	421.208228	128.429664	232.867245	218.793503	119.392099
chr11	67043704	67046507	254.125675	463.58575	369.204236	377.457912	176.949411	263.234608	295.126709	229.056197
chr11	67050007	67052107	74.201385	199.873173	142.531719	177.359721	53.000095	118.395512	116.450157	85.924686
chr11	67054575	67057107	261.291306	346.323244	292.29874	251.898685	275.536903	293.277191	323.640372	313.101809
chr11	67069107	67071507	69.301087	107.83639	80.040139	91.235206	75.989741	98.003212	87.987323	123.983932
chr11	67078807	67080903	28.760073	26.03904	27.428113	25.980701	32.168883	16.991578	17.228365	27.305787
chr11	67083907	67085807	29.603974	47.54377	31.831162	39.870598	18.264378	22.965899	29.940185	17.505016
chr11	67107199	67108099	4.710288	2.800045	11.024867	6.087785	6.008293	8.469758	24.620657	8.828634
chr11	67120107	67122703	223.530814	172.824369	133.25147	148.038928	241.213152	190.112769	215.345888	205.358666
chr11	67124404	67125707	50.563417	60.214887	34.025415	32.563706	51.044763	34.661932	41.136671	26.155928
chr11	67133699	67134399	4.968077	3.617091	4.956003	2.32131	3.927668	13.387153	32.591287	4.481471
chr11	67147903	67150007	26.592455	56.106071	45.782879	59.077816	30.830347	32.336536	30.066269	34.190481
chr11	67158107	67160275	34.167495	43.178074	26.850629	29.074682	30.066269	38.302076	30.513699	91.830843
chr11	67168475	67170607	39.618617	52.263882	56.839641	42.578544	37.257822	31.769291	46.596477	44.255829
chr11	67195207	67197108	23.764556	17.565814	35.489344	22.342959	25.905717	24.308903	39.564897	64.026309
chr11	67210004	67212007	21.493722	33.520582	21.801621	16.029718	15.731357	24.58696	11.03759	29.265986
chr11	67222299	67222899	0.612379	2.808886	3.235202	3.857753	2.93483	2.135462	27.111076	2.315993
chr11	67226768	67227868	2.324757	4.600106	12.316012	9.748213	4.900376	29.715709	1.738858	8.182448
chr11	67230807	67232907	73.456551	76.168839	82.789735	61.912209	79.700702	63.835259	56.616001	98.895395
chr11	67249207	67251207	72.922173	52.84721	55.064202	59.170941	56.74529	56.025711	49.553763	63.383314
chr11	67272675	67273903	27.410542	11.973203	22.446973	20.294486	28.005019	27.561323	30.941622	10.594766
chr11	67275103	67277008	32.107485	73.643894	76.227988	38.923194	35.875743	47.246356	76.193733	61.724284
chr11	67350507	67352307	22.814255	44.653091	30.507532	21.260551	28.261537	34.31187	72.144531	19.8922
chr11	67373703	67375375	14.992655	26.359037	12.598056	9.014716	20.089177	23.483677	13.21874	42.467503
chr11	67380707	67382603	18.247182	17.558627	13.640397	19.629796	29.416774	23.10235	43.958143	40.354004
chr11	67396775	67398707	18.812379	29.316888	28.193726	19.784303	22.003372	15.200569	18.095081	71.156013
chr11	67419667	67420167	0.612379	2.691725	6.354991	4.002402	2.008908	0.479272	3.822177	15.787578
chr11	67472599	67473399	2.47855	4.849882	4.766617	3.268193	2.288928	3.818391	18.639345	1.996234
chr11	67571808	67574007	36.367328	33.564768	39.199	24.090164	33.796393	19.539603	38.586107	37.488601
chr11	67660408	67661808	4.816113	2.77661	18.660508	1.862806	6.570137	5.408992	6.241349	9.100573
chr11	67719299	67719999	0.612379	2.031874	3.934812	1.475083	1.312149	0.479272	23.836577	2.849508
chr11	67763675	67766804	25.117731	56.963276	38.311311	28.499855	26.308709	38.333935	97.970385	82.997353
chr11	67769707	67771807	58.646929	102.401116	73.658353	55.120205	62.419132	124.989602	89.179715	102.619579
chr11	67776707	67779003	83.164369	111.980849	74.299435	71.35085	85.645127	88.261229	107.102189	99.898311
chr11	67796607	67799004	21.75637	31.980355	28.550055	20.731014	31.658007	36.07365	40.836625	91.224318
chr11	67803404	67805303	98.172773	87.526431	75.840065	70.758937	98.067502	158.980287	134.596931	150.897624
chr11	67806604	67808507	96.363963	109.549309	88.767396	81.461717	90.489207	153.099613	130.257397	113.310592
chr11	67885507	67887775	96.221587	76.793301	75.633888	102.895976	88.310211	62.661354	20.784378	29.023449
chr11	67888808	67890108	43.780064	49.378941	54.804035	35.186727	39.4966	48.96204	31.143463	99.121015
chr11	67908803	67910808	27.131429	12.922179	32.456333	24.082323	32.593803	36.264691	53.665222	53.393038
chr11	67917075	67918175	16.868768	3.953722	5.759819	7.364464	6.523546	5.716284	14.807242	7.287788
chr11	67979907	67982007	21.13629	29.629295	44.700202	30.588	23.042559	71.117669	83.770286	76.250634
chr11	67986775	67988275	24.11578	13.553832	4.543751	13.780769	16.760268	12.456006	16.793861	3.483211
chr11	68033007	68035203	53.588391	52.072161	50.525872	63.879708	55.715773	54.35232	33.554492	32.252866
chr11	68038275	68040407	41.949944	31.886928	31.694411	27.889867	48.756793	37.214677	62.406676	46.613742
chr11	68049003	68050807	29.093027	22.806196	14.292333	22.878737	34.617648	25.387265	13.052092	11.424603
chr11	68069803	68071503	20.220503	16.565913	16.147609	10.717909	30.754017	13.271423	24.902201	15.904348
chr11	68137675	68139207	18.51315	4.788646	14.373997	15.878531	8.85109	20.818496	13.258756	21.285893
chr11	68192367	68193367	0.612379	8.179712	5.949434	4.228646	0.12294	3.485975	6.322161	23.8554
chr11	68208503	68209903	12.436152	12.397903	12.391553	9.079605	19.27361	5.745512	24.159932	17.501745
chr11	68227007	68229007	29.16012	24.669802	27.25088	27.993508	33.771324	33.930576	26.694303	39.251857
chr11	68238507	68240375	30.12782	8.137103	14.262508	23.062322	26.245397	24.681687	12.777431	18.78099
chr11	68265075	68266275	16.99222	8.570227	11.676443	10.329763	10.941676	11.854082	11.640942	13.792847
chr11	68283507	68285875	25.693397	25.896417	33.076717	28.877437	21.673097	13.993372	19.928965	42.928459
chr11	68317003	68319207	61.761714	47.069246	44.897433	46.057732	78.303656	55.847817	48.765548	55.00916
chr11	68502207	68504507	33.842848	39.593263	43.578292	48.774525	31.242624	25.62467	2.742709	42.255772
chr11	68516275	68519007	36.210132	51.618982	53.489797	41.061435	29.275805	43.538422	92.818356	72.125753
chr11	68522199	68522899	1.48039	4.592222	1.863753	3.505142	4.943221	5.354895	18.229395	5.708378
chr11	68576607	68578207	12.900059	15.45212	15.102944	15.845205	11.375523	10.402123	8.267725	5.266368
chr11	68579899	68580699	3.966434	9.956608	1.233899	5.291004	6.134268	5.960334	21.636065	1.475613
chr11	68594907	68597375	63.338529	81.104918	65.262595	66.776649	46.662465	32.619369	64.166816	51.639206
chr11	68602503	68603303	13.084664	8.882685	8.884421	9.771932	17.835673	5.278106	16.856608	5.40453
chr11	68605868	68608804	234.154781	157.100504	86.797286	116.689697	193.436784	103.186293	93.837592	118.545842
chr11	68622207	68624275	29.971498	55.790088	34.421651	45.664608	21.538474	43.415343	63.440334	35.481214
chr11	68670303	68671975	20.353207	14.759912	23.669636	11.740789	17.476137	11.407619	17.211609	13.107511
chr11	68694375	68696507	33.824011	25.463687	25.036973	34.025415	30.106993	19.879308	33.378705	60.900239
chr11	68709407	68711507	82.418848	106.905899	112.819603	60.724604	58.335093	55.537863	28.825702	15.86246
chr11	68713875	68714675	18.74667	4.321831	11.304724	6.551858	10.320984	2.870472	0.481235	4.607389
chr11	68794607	68796107	10.69207	23.459775	20.00648	24.597259	15.570856	25.514091	18.833571	6.672432
chr11	68798303	68799403	3.621453	6.119765	11.259524	6.394177	15.443185	13.017555	23.801337	15.676725
chr11	68806107	68807807	10.778622	33.729628	11.267716	20.065428	8.082416	25.738806	15.023783	15.796825
chr11	68837667	68838667	4.911343	2.831651	3.974168	4.569502	7.880504	4.608851	0.915148	26.996797
chr11	68967267	68967867	2.564111	4.946898	5.475979	2.132826	2.933981	0.479272	3.96973	15.685464
chr11	69063707	69066303	229.946632	238.110084	204.663026	169.507212	248.546194	252.818592	227.394875	284.316736
chr11	69078607	69080403	17.643761	24.629557	20.127762	18.130956	22.473493	20.249991	31.786385	29.987035
chr11	69086268	69087368	4.516179	10.683993	8.897122	4.884355	4.17044	25.589247	11.116423	6.617539
chr11	69196307	69197907	12.478211	9.43931	10.260996	14.03184	11.374819	7.795549	17.858701	18.207821
chr11	69209203	69210203	9.668152	5.565157	9.206765	8.455341	12.721184	2.215032	12.243093	9.703236
chr11	69215607	69217607	17.903715	32.784849	21.056172	28.50521	18.424563	16.78768	27.313042	13.96897
chr11	69258168	69260908	219.99564	202.328077	164.090545	185.96766	195.778981	158.216865	114.688634	121.854322
chr11	69263875	69265075	15.300394	13.340864	16.419485	11.483522	9.20002	7.870103	9.213303	12.192865
chr11	69319507	69321307	15.205613	18.402869	18.114844	19.307884	22.80556	16.592793	23.955081	18.034372
chr11	69329907	69331507	12.486982	19.264792	13.360274	18.068122	12.355134	18.311416	16.933014	18.272627
chr11	69386004	69387504	7.894395	24.553008	11.241028	4.744708	5.373037	12.873228	20.12807	18.043573
chr11	69489375	69490807	15.236792	13.443184	9.326574	10.482876	14.314061	12.428809	7.271499	27.063874
chr11	69595367	69596067	1.757335	9.024035	3.835485	2.453257	2.856886	5.28511	6.874167	17.879746
chr11	69643604	69644804	7.723974	24.547548	7.40793	3.366555	3.602591	20.162879	9.778228	4.582024
chr11	69676668	69677768	7.483344	8.902106	6.806704	5.750892	4.909749	26.88074	7.213128	6.914813
chr11	69693467	69694167	6.446711	4.220922	1.481655	4.509851	0.612379	4.561483	13.073856	18.917473
chr11	69788767	69789967	3.913422	4.334658	6.866189	5.194646	2.904173	0.479272	7.818682	36.081222
chr11	69938503	69939903	5.391416	8.618957	3.983078	1.42837	15.893779	9.961302	4.171334	14.115389
chr11	70047807	70050903	112.676134	94.799475	106.265494	109.574579	108.833147	96.590241	124.771822	153.207024
chr11	70160475	70162907	109.446466	85.915668	117.323534	114.576379	103.746065	104.57446	107.786297	130.325517
chr11	70171807	70173807	29.545778	42.615333	39.008156	44.404346	31.879366	61.091309	41.255094	39.394482
chr11	70261507	70263107	12.996844	9.415682	7.799359	13.725856	12.233658	14.388798	17.138379	36.563804
chr11	70269967	70270767	2.687236	5.573207	6.890331	5.724821	8.354571	10.154331	5.500226	27.920417
chr11	70282268	70283368	4.89348	6.869279	6.774143	4.32407	5.249211	24.096291	7.545557	10.55688
chr11	70428267	70429367	2.175524	4.322656	4.00845	5.40453	4.353179	10.05925	4.157465	34.319417
chr11	70430368	70431168	3.217879	2.120945	4.948014	2.467983	2.88278	22.688853	9.154537	4.987057
chr11	70449368	70450668	4.307019	13.382016	9.259853	2.955505	4.358604	28.511639	21.442675	5.351207
chr11	70507399	70508299	4.372719	5.775468	4.954641	3.001519	3.594552	7.919632	24.667709	10.937861
chr11	70528667	70529567	3.233043	4.753226	2.285787	1.482864	7.154354	6.122402	11.132611	19.359112
chr11	70605767	70606567	3.603218	16.2832	3.064194	3.984453	3.368772	3.08554	3.939331	21.063132
chr11	70838899	70839799	3.372054	4.297423	0.605424	1.459851	7.81729	5.830925	30.294862	1.863144
chr11	70980299	70981599	4.194906	14.459454	12.396606	5.262815	4.956816	11.771043	42.805077	6.784987
chr11	71019368	71020868	7.786761	13.609481	6.605692	5.265646	7.508817	35.86935	10.760649	15.725346
chr11	71058567	71059467	8.406389	3.519208	1.785611	5.361783	5.837381	14.288903	12.291056	27.511125
chr11	71157807	71159875	31.385125	21.936357	17.41014	25.751192	23.323655	34.112575	34.067782	29.517028
chr11	71162603	71164707	43.067156	26.084838	33.846305	28.398495	41.62677	23.8658	26.945349	28.892704
chr11	71433399	71433999	3.211939	0.360641	4.871318	0.605424	1.099418	4.536791	14.507159	0.472156
chr11	71497503	71499403	37.276595	24.848451	25.12891	14.881344	34.836939	16.026805	23.204068	141.103029
chr11	71638603	71640607	31.986171	72.860131	70.713419	38.3969	46.541381	39.834004	87.409402	50.557475
chr11	71672603	71674603	66.951376	58.010115	61.812685	44.022431	69.539847	59.773537	50.794331	28.476864
chr11	71696407	71698408	21.300342	49.301313	37.273811	19.312301	20.878629	16.314643	35.317912	19.11002
chr11	71701707	71703603	27.669644	28.864806	20.606595	18.728568	26.427487	22.458488	31.505458	42.91335
chr11	71717008	71718208	7.907163	6.753409	18.221433	3.920821	2.79638	16.858785	9.246763	11.882379
chr11	71779807	71782003	132.133727	99.725309	139.140839	141.869865	141.748778	92.763494	82.39101	109.954661
chr11	71785807	71787308	5.772916	22.397839	21.747477	24.270875	11.575075	13.086716	10.217225	10.679683
chr11	71790403	71793568	63.812064	77.127986	92.483367	74.908475	56.664883	74.122898	107.023337	63.728888
chr11	71801907	71803607	16.171059	15.056142	18.057349	18.457071	17.880548	29.525514	16.697332	52.261612
chr11	71812407	71815007	91.742926	128.155864	130.524864	95.592805	83.071312	109.912797	119.392099	179.540273
chr11	71822407	71824703	70.591014	101.714784	102.126285	65.904152	71.953229	92.911039	64.873653	65.202909
chr11	71893903	71895303	6.808919	8.139895	11.134602	10.105063	17.76613	10.971429	12.742933	18.478912
chr11	71915403	71917207	19.47873	17.060486	24.38278	29.082863	21.745168	11.648353	17.847545	6.350509
chr11	71928007	71929875	22.015166	19.350171	23.074072	33.143179	19.369871	21.593442	33.012075	29.280349
chr11	71933207	71935707	101.588324	92.862586	114.503236	96.084976	97.820959	124.981724	119.447748	73.432086
chr11	71973803	71975703	16.74311	19.252705	11.072806	10.400458	24.129926	21.010908	17.997798	14.432332
chr11	71979707	71981107	15.031238	3.348838	15.0956	15.524986	9.888009	14.680176	6.704626	7.924936
chr11	71983475	71985907	38.906768	24.017406	31.315264	29.387487	38.526153	28.468291	29.938637	28.859662
chr11	72053407	72055375	24.263522	16.364143	21.639504	24.454744	17.913227	12.923313	10.76302	21.151035
chr11	72060603	72062807	42.443608	28.125066	30.586874	42.640094	30.26362	31.106811	30.325739	38.421324
chr11	72121807	72123903	40.935589	40.030985	31.822958	41.908626	39.564897	25.843121	29.931452	30.809559
chr11	72135907	72137707	11.630587	15.22019	23.982879	18.325692	18.436946	21.759395	12.692571	15.16301
chr11	72144107	72146303	64.069727	62.489536	72.542161	54.044563	58.476948	64.450132	60.89591	76.793301
chr11	72150003	72152007	12.869208	15.627985	13.130462	17.92992	25.273512	20.851361	33.000644	22.369367
chr11	72157907	72159107	10.733786	5.80321	5.601567	11.1438	9.789115	3.963312	10.113039	9.948401
chr11	72193903	72195875	35.17167	51.702102	25.636231	37.894256	42.391075	64.711179	56.269119	43.476645
chr11	72388899	72389699	6.358247	3.198753	10.269062	3.06063	3.047866	9.747229	27.314235	5.289743
chr11	72394603	72396103	15.947109	8.564077	21.417745	5.812016	18.500692	22.879422	40.141597	17.092632
chr11	72398799	72399999	5.341155	17.068231	19.207577	3.910848	7.21161	3.474037	64.297047	10.647688
chr11	72432204	72434407	37.560599	48.598247	32.523233	36.744047	33.581563	51.607483	50.320458	58.756263
chr11	72446668	72449267	158.087045	81.375311	91.950532	95.605796	207.917028	72.521618	104.198647	139.813114
chr11	72478967	72479867	3.615714	3.046544	11.44719	4.530128	7.765593	4.691194	10.934056	31.372808
chr11	72497607	72499803	22.501916	27.606373	37.029418	25.853646	26.647721	32.718545	25.382697	22.480794
chr11	72504075	72506307	29.525514	28.245884	31.91693	34.724421	25.724487	52.562352	61.255236	71.26338
chr11	72517007	72519675	121.226085	98.461051	95.48436	107.190317	147.508596	104.664153	109.383942	125.960912
chr11	72524368	72527407	128.970893	169.902409	157.91327	144.423024	132.7343	138.35168	192.241621	121.671617
chr11	72538603	72539868	11.830348	15.993005	7.958163	15.700484	16.473691	37.194145	14.437309	10.881702
chr11	72551407	72553007	13.018031	7.669869	13.063223	17.918246	12.234906	18.094148	12.969086	28.570259
chr11	72661907	72664103	18.733477	18.749892	15.61798	17.647304	29.401183	23.884796	24.831573	11.264703
chr11	72680303	72682307	31.26645	11.015772	16.642983	25.437434	28.920358	18.378696	7.863534	14.007157
chr11	72686175	72687875	30.436048	17.307146	7.105078	13.610407	24.171427	31.399899	30.048933	18.887107
chr11	72700307	72702207	21.356629	28.910769	24.386648	38.61619	21.365022	17.216916	7.966041	14.126558
chr11	72738775	72741207	68.672793	47.953449	31.640927	46.178	75.352758	71.664017	89.793012	69.802165
chr11	72758168	72760307	47.242677	39.953256	35.926218	46.001733	40.912528	46.92945	27.347401	16.851254
chr11	72795603	72797508	44.339458	28.29828	27.350431	40.095381	43.07026	29.97732	37.289946	14.661778
chr11	72798575	72800075	35.904612	31.399899	19.554678	28.034028	36.707307	21.655027	7.311945	14.364661
chr11	72827175	72829103	41.872371	21.488674	21.422768	19.879308	27.781656	17.27435	13.730247	8.042504
chr11	72852503	72855207	81.702967	102.471826	83.367895	96.273334	67.74467	72.408186	103.528953	85.276967
chr11	72864207	72866508	113.035969	193.84287	102.247179	149.317946	80.43425	57.691364	87.301633	62.956819
chr11	72869007	72870107	7.910574	10.891343	5.553824	12.3321	9.691631	14.808806	8.92158	10.198807
chr11	72895707	72897707	23.736961	38.731902	23.108987	34.125943	27.661675	27.593042	45.568016	37.0383
chr11	72899608	72901775	36.427859	32.59234	36.851722	35.733985	31.36491	26.369625	44.040716	26.575804
chr11	72911007	72912307	15.820664	22.530064	19.98464	25.450338	15.23727	11.283308	14.041475	9.473725
chr11	72915103	72917707	245.213599	399.653646	368.608313	357.431207	199.49385	155.266152	185.407635	127.341575
chr11	72921668	72924007	83.41598	90.402455	91.245859	119.5628	63.295002	57.500338	21.886651	19.655148
chr11	72926568	72931504	236.93437	425.863134	320.177154	383.827527	199.038166	221.766211	245.687868	259.694956
chr11	72939808	72941108	9.401721	10.638916	26.049392	13.276467	8.516613	18.563846	12.141777	20.258408
chr11	72982407	72986575	112.409533	96.302698	86.543162	95.744743	156.783946	178.512283	209.626117	176.173347
chr11	72998707	73001003	30.833883	30.262437	25.192407	28.722614	52.703382	101.167027	135.487353	103.49021
chr11	73017507	73020275	31.998165	32.081213	38.983958	38.216977	29.625837	44.9869	85.036619	47.719249
chr11	73076507	73078407	21.431182	18.005287	19.181981	22.228954	16.011934	33.767025	31.152548	22.496166
chr11	73086975	73089303	43.016935	48.810147	53.345332	33.75271	37.91928	48.569009	67.205212	87.255688
chr11	73095707	73099808	152.208241	237.973856	163.435022	234.983797	153.592598	224.677769	216.359341	296.584513
chr11	73125407	73127307	18.48722	25.426227	21.658871	29.36889	18.54308	36.748008	35.269243	37.33142
chr11	73135207	73137407	36.295632	78.759476	63.748419	77.579633	37.772854	49.389719	15.001643	29.885027
chr11	73172103	73174407	157.982435	80.569171	96.464161	119.392099	221.493003	196.429996	150.515715	103.392963
chr11	73247907	73250408	46.333609	44.229385	55.801761	59.89783	38.478275	45.050051	24.888454	31.094509
chr11	73252504	73254275	45.326258	42.814922	35.911047	60.454208	38.077124	26.300062	19.932268	4.552759
chr11	73257807	73259907	27.95898	31.63234	42.697186	57.591103	22.590734	18.755402	11.924923	6.686475
chr11	73264975	73267307	58.69984	30.860307	42.419176	40.937455	106.486811	121.375013	67.679823	44.333431
chr11	73308667	73310603	28.438761	30.55342	20.204413	18.737625	23.882953	22.397231	46.721948	82.870553
chr11	73333903	73335775	36.227734	33.745304	24.913661	24.686417	34.569563	33.31503	14.955736	26.295059
chr11	73426503	73428203	21.148833	14.500938	4.156633	11.741173	20.615365	10.592803	5.723229	7.345171
chr11	73471107	73473207	39.450022	26.23245	27.870855	30.803765	36.272645	29.095646	30.79511	54.467654
chr11	73480207	73482175	35.43799	31.371676	27.748019	39.349809	29.856734	26.895904	16.14664	14.999537
chr11	73489603	73491708	117.635186	47.119789	53.273548	61.573315	111.655707	37.115215	81.690371	90.941663
chr11	73498107	73500207	49.352657	63.737993	50.941381	51.702102	53.057908	46.434291	64.49522	57.64849
chr11	73555307	73556507	9.547244	3.999946	9.708053	11.565393	5.381123	10.117252	6.16376	1.46848
chr11	73561807	73563603	20.79032	12.858167	19.606638	16.741589	20.54842	15.268903	11.522274	12.747286
chr11	73586604	73588707	61.891434	70.601891	67.932597	44.607518	45.531845	47.943972	47.66729	65.638618
chr11	73693204	73695707	176.120808	237.604426	272.015029	241.533315	157.32589	129.337266	151.575049	140.365865
chr11	73728707	73730875	43.049542	39.178833	49.563388	32.243163	43.673291	50.240975	50.505085	26.212083
chr11	73734107	73736407	13.839369	22.451611	27.570945	22.372087	15.97444	35.800885	48.324286	55.97822
chr11	73881007	73883207	47.273443	49.888258	65.467316	52.581379	37.315319	67.121178	70.536107	72.048064
chr11	74108708	74110675	21.284923	20.355509	27.234792	20.927104	12.50064	15.564877	17.512347	28.932014
chr11	74160004	74161907	17.421311	26.60553	20.912003	22.832039	20.984833	17.344162	14.238494	36.151107
chr11	74171675	74174207	86.147854	90.102374	65.494261	96.798223	85.17505	110.821167	64.022029	46.437587
chr11	74177807	74179407	14.665829	18.904383	14.464217	14.564469	11.72513	17.035484	29.775232	31.821472
chr11	74203303	74205407	26.960928	23.40523	32.524406	27.008595	22.941432	26.914098	16.637301	30.079753
chr11	74215175	74217207	53.285367	39.216131	28.650146	37.03339	59.486251	31.63875	28.83625	8.824575
chr11	74291507	74293507	23.650676	33.631579	56.229405	34.857693	16.940497	19.270698	23.528213	27.712929
chr11	74302907	74304907	21.844014	43.043723	59.988325	34.401262	18.214367	39.738808	43.991974	48.268097
chr11	74322308	74324007	12.46846	17.332858	22.410653	22.573642	22.554844	13.734612	15.777268	2.20437
chr11	74339975	74341907	24.686417	26.023645	30.086686	19.886511	21.645397	12.253225	27.672514	58.455234
chr11	74445807	74447907	40.390783	43.785763	61.26339	63.140712	40.226514	16.958963	31.774996	36.813682
chr11	74459107	74461867	27.380508	40.36913	49.182891	35.817784	27.820737	38.19871	32.8334	120.108998
chr11	74493968	74495275	15.213689	6.705363	11.832779	12.175643	14.136696	33.46092	11.72776	8.948661
chr11	74594599	74595599	7.63717	3.507247	2.119731	5.327478	3.999639	12.80329	35.615595	10.216228
chr11	74619607	74621208	13.90358	19.87736	32.509901	15.860855	17.473216	12.872281	28.152495	22.989006
chr11	74659208	74661107	19.751683	21.846825	31.106811	17.487489	23.768842	27.715514	10.773873	18.718845
chr11	74699207	74701103	23.632001	33.173935	19.317279	19.468037	20.610428	26.981097	38.53984	18.393307
chr11	74853775	74855075	16.099113	12.563994	17.206555	10.59669	13.017555	14.671021	21.127559	13.796677
chr11	74885867	74886867	7.201605	4.610043	6.734323	3.94826	3.3606	13.302222	8.962353	40.181497
chr11	74899407	74900875	19.885928	12.233155	13.137584	11.683721	10.773214	22.972849	14.695206	15.138413
chr11	74976903	74978003	9.711034	13.846478	10.305137	8.871468	13.773062	3.360816	11.092807	11.759743
chr11	75047975	75049075	25.617119	20.794876	18.111312	28.920358	22.250025	29.247097	29.822449	17.238118
chr11	75050504	75053168	53.806392	100.058923	79.549952	123.778594	72.68148	83.367895	79.677464	106.508824
chr11	75061507	75064375	44.951067	49.456421	43.765223	41.186738	51.965169	65.41405	65.994608	121.717837
chr11	75076175	75077875	66.61554	37.085032	43.195311	47.727075	51.935236	36.744047	37.475097	27.800548
chr11	75079707	75081807	48.250375	64.430959	64.260872	96.844727	56.716199	15.773737	35.669508	28.889068
chr11	75110003	75112207	81.549056	78.899078	67.574808	58.58137	66.205263	76.753962	112.481143	74.428504
chr11	75185304	75187507	43.583224	41.12665	35.027549	41.077973	39.472692	32.308158	76.88295	41.709175
chr11	75191907	75193708	17.840081	24.445503	29.265986	20.943374	20.391144	13.500962	46.422333	29.759741
chr11	75214907	75216808	15.12812	40.668793	70.768327	44.605282	20.753723	37.513825	27.247421	12.535633
chr11	75247807	75249607	13.695479	25.147945	13.346109	18.279812	17.051098	13.027749	16.823591	21.401134
chr11	75272907	75274507	14.216193	24.603082	18.36286	16.477516	9.530369	11.781256	56.455585	40.595446
chr11	75286907	75288803	10.599282	22.281254	14.327836	17.916503	23.128579	25.979203	43.200877	51.55293
chr11	75400775	75402075	13.914826	12.889518	6.236349	6.350509	8.871468	6.708111	10.051443	8.141559
chr11	75473107	75475207	31.53793	73.773455	60.387863	91.895746	29.506078	40.333984	36.587877	18.722448
chr11	75478707	75480107	10.68685	16.237965	12.595101	13.455478	12.641838	22.704722	4.588842	14.653245
chr11	75483003	75485307	32.341314	23.812355	35.701309	24.484573	36.323769	44.360687	50.888948	34.996922
chr11	75511807	75513807	14.203446	22.291722	24.131919	21.352687	18.312193	24.518882	24.642394	18.848049
chr11	75525208	75528275	44.780014	72.86379	77.509347	60.048481	67.343234	56.273131	58.261592	64.430959
chr11	75534107	75536503	71.973902	87.021399	85.599044	96.834667	110.032838	130.423555	71.873692	59.18929
chr11	75537068	75538875	54.248204	32.795864	36.21341	45.806864	74.646974	102.101688	47.417183	27.359118
chr11	75546407	75548107	6.575501	14.604674	13.956055	16.183977	15.951027	18.751571	22.334672	16.50136
chr11	75561007	75563108	26.023645	19.763063	34.199762	24.955046	31.831162	26.157772	20.355509	15.962928
chr11	75568907	75570407	10.948242	17.058855	15.709494	15.387559	17.08747	10.385617	13.358867	6.23556
chr11	75583407	75585807	122.862835	163.366754	150.858124	178.366191	129.851731	102.677518	38.097579	25.374173
chr11	75602404	75604107	13.916264	29.5652	16.917137	20.975256	12.244924	17.513158	21.016302	9.449869
chr11	75629807	75631507	12.453766	25.69059	18.473182	17.900826	22.828834	13.774384	9.703236	10.067151
chr11	75657275	75658907	22.500895	21.084285	22.665363	16.731993	17.674739	8.541121	10.147997	6.108611
chr11	75676875	75678775	48.253864	34.080959	31.14238	28.462976	56.94693	46.613742	37.036784	32.67093
chr11	75785075	75787407	32.417824	18.485893	32.241523	28.267413	39.872015	35.386507	28.034028	27.356056
chr11	75834908	75836907	30.693608	28.859662	29.378357	26.763977	27.109006	25.490686	37.89998	18.442118
chr11	75849404	75851007	17.603931	38.093739	19.887146	22.105978	14.442406	14.358127	28.429483	12.85028
chr11	75876767	75877667	7.118348	2.752129	1.854077	3.822177	5.398258	11.582462	5.452252	40.454609
chr11	75926867	75927967	7.266709	9.647179	3.20846	8.274795	8.838504	9.80304	9.030158	42.719225
chr11	75938203	75940208	25.160415	16.905357	36.816347	16.596744	18.427887	23.810958	24.858	42.649175
chr11	75944808	75947507	71.59981	62.060614	60.92066	52.075663	69.13754	104.550148	124.180622	109.246234
chr11	75962007	75963807	14.160426	20.68539	21.038328	22.448323	13.858354	37.521118	33.369091	38.799592
chr11	76046407	76048303	48.669505	44.954039	52.325052	47.880197	51.483837	45.168847	57.065272	59.123793
chr11	76049907	76051507	24.638008	39.309849	23.81407	41.300269	25.432518	14.691979	18.793823	10.029773
chr11	76076707	76078607	21.500301	25.967825	22.710569	29.386078	22.948101	24.536842	13.011868	12.757611
chr11	76081703	76083103	16.286059	7.809637	7.456891	9.670615	24.622076	7.222908	12.168216	20.026185
chr11	76090903	76093007	22.210735	14.861635	24.476282	17.944115	20.791892	38.618429	52.537943	44.460546
chr11	76154775	76157107	58.455234	61.276275	51.73366	35.188682	57.035671	33.857246	53.292168	41.546927
chr11	76298575	76300607	66.773714	58.000757	70.970876	80.005156	53.012396	49.328323	51.100477	46.705589
chr11	76317099	76318799	11.521847	2.183895	5.836321	9.205234	7.755846	22.092524	65.392006	16.100587
chr11	76320903	76322303	2.943192	7.939924	17.31632	5.595659	18.294182	11.62634	12.411629	10.662759
chr11	76339903	76342107	142.367199	73.496927	96.241837	70.911403	175.800065	165.10821	159.413969	131.76117
chr11	76400667	76402268	6.11393	8.609546	13.412167	7.642358	14.862836	40.784439	35.552013	59.072447
chr11	76479207	76480807	13.327376	15.313157	15.488781	14.242908	10.921874	9.88559	32.374561	7.636061
chr11	76535003	76537475	25.08889	29.445432	22.879833	23.942465	27.910362	23.551921	20.993633	57.258214
chr11	76555307	76557107	13.809059	8.503105	5.286219	14.119075	9.632085	18.982844	10.151573	31.660582
chr11	76567207	76569907	37.029418	32.742452	30.141202	45.086137	38.36667	48.09427	37.563637	30.629455
chr11	76572367	76573167	6.59301	10.285074	12.416966	8.943101	6.814666	13.270905	12.815288	26.24967
chr11	77042667	77043767	5.222355	7.749057	10.150876	9.179185	4.974	2.911467	3.866412	30.619907
chr11	77120503	77123275	38.340622	27.437451	24.03353	25.652754	40.045444	18.062954	30.937042	57.102128
chr11	77129075	77132607	37.969402	55.1928	48.564569	57.019879	36.510151	32.533227	17.800406	26.470389
chr11	77159475	77161907	22.741176	17.107169	19.492988	25.663383	19.840787	20.077836	7.699808	29.8254
chr11	77180875	77182807	35.331298	38.659071	34.310032	52.243066	37.189475	26.203606	27.712929	17.878258
chr11	77199767	77200367	1.718876	1.781397	2.459667	3.837843	1.723952	3.799586	4.595618	15.122155
chr11	77246599	77247399	2.802772	1.758545	3.359167	1.007586	2.743458	3.726872	17.322949	3.810805
chr11	77269667	77270567	2.136927	7.476679	3.039804	4.853925	5.815144	5.822531	8.527952	23.519462
chr11	77344703	77346907	98.30571	86.962776	82.201634	111.252073	93.605634	112.716351	55.269678	39.791796
chr11	77347907	77349775	96.747802	83.617075	79.633808	79.315294	63.79796	77.548101	80.913643	33.802639
chr11	77371307	77372807	8.194228	7.98834	6.211503	14.920091	5.447769	6.691157	2.188432	7.217717
chr11	77530103	77532308	36.603823	62.036503	47.016135	30.655353	41.333677	52.384821	98.577631	110.67648
chr11	77648167	77649067	2.284389	1.234134	6.521555	2.036547	3.370612	7.172612	0.747531	17.885623
chr11	77705007	77706975	37.122274	48.355234	25.083202	33.909032	35.167743	33.771324	66.107771	60.549471
chr11	77750375	77751907	22.121559	10.926921	15.236792	14.03623	14.468421	12.7074	26.409262	10.109574
chr11	77789603	77791707	18.689749	36.033415	21.120137	18.733477	22.228954	22.848525	47.168717	41.776467
chr11	77823075	77824707	26.041325	20.940995	14.004887	17.861548	25.18055	37.838171	18.283583	16.853673
chr11	77837907	77840007	29.441955	24.119182	19.956502	22.435931	26.657976	19.369871	12.597317	15.946256
chr11	77849775	77851675	35.460939	35.239965	22.099735	30.444258	24.749995	34.488991	39.471108	23.973699
chr11	77854107	77855507	13.820828	20.792775	24.650636	19.395722	14.56401	17.501745	14.484129	10.744759
chr11	77898603	77899803	13.71525	8.550563	9.301958	7.680861	20.433194	15.040462	17.149467	21.254174
chr11	77908308	77909608	4.501995	12.885931	20.226163	7.373312	8.03885	9.848731	19.602776	12.662846
chr11	77952168	77953368	5.772001	15.685464	6.248688	4.915829	3.922353	21.390948	5.015628	18.027978
chr11	77955307	77956607	10.054302	10.133183	10.546976	13.252034	10.104249	4.981736	11.705335	7.620569
chr11	77987907	77989607	17.079185	15.017747	25.745013	22.083232	9.62104	14.755738	14.789894	6.548409
chr11	78000203	78002607	209.072749	225.17181	279.484038	340.609878	160.693558	156.871537	126.621807	134.930193
chr11	78023999	78025775	21.388473	24.035222	25.515496	15.028957	18.450803	21.139183	51.824928	18.274755
chr11	78031467	78032467	4.929165	8.033224	3.616545	3.550473	6.440297	2.994561	12.37761	28.913116
chr11	78042007	78044107	44.622179	46.371838	42.557083	63.634963	56.587566	57.157279	18.822624	46.281389
chr11	78060267	78063007	216.415166	257.390873	182.50057	290.812032	164.219592	282.184026	262.420604	178.77611
chr11	78127003	78128775	29.167756	13.472879	19.319766	21.409384	29.496907	32.552013	65.557212	35.823428
chr11	78134968	78136807	25.885704	16.89461	18.528591	23.532109	24.585222	125.377027	70.245685	43.820925
chr11	78243707	78245607	24.497204	27.347401	20.510329	25.403422	12.000317	13.701359	7.67723	2.461185
chr11	78271207	78272907	14.640974	20.096108	16.681757	20.215408	13.318517	14.209643	7.71272	12.667434
chr11	78438307	78440107	15.294341	28.102626	22.963589	19.95288	16.307665	27.662514	16.827968	30.870551
chr11	78511507	78513468	24.84614	43.5122	30.868292	18.796045	15.416288	92.001382	91.245859	99.020334
chr11	78516675	78518608	46.541381	46.842225	60.329575	38.712211	35.257208	91.928738	85.027775	65.904152
chr11	78538907	78540807	15.179792	32.419275	22.086428	25.802725	14.59127	37.653905	57.230201	39.794705
chr11	78645875	78647868	33.712893	28.655857	27.363905	21.413551	27.232996	57.393735	40.899265	36.367328
chr11	78884475	78885475	15.794257	7.863534	11.866346	9.631482	10.600155	12.748631	3.779731	7.786761
chr11	78995903	78997708	40.312346	25.924081	31.070529	32.427668	37.181975	21.481461	30.625453	24.58696
chr11	79023707	79025107	13.276179	13.774937	7.674382	18.03644	14.687152	12.975253	14.721357	8.384936
chr11	79025675	79026875	22.290304	12.618021	11.234194	10.773214	15.25154	14.720536	14.653532	20.950268
chr11	79114707	79116107	10.293484	11.054709	17.919917	14.358705	9.795607	17.394056	5.24545	23.667359
chr11	79157967	79158567	4.141181	5.131468	2.895642	4.021672	6.548037	4.349422	4.917104	15.197604
chr11	79275407	79277007	6.825379	16.914974	14.851999	17.16355	6.479079	7.121236	16.446867	10.544323
chr11	79280707	79282307	12.860262	7.966041	18.607847	19.141699	20.657142	24.965313	6.413127	18.717721
chr11	79649103	79650903	19.578942	18.573572	15.756073	7.728558	26.761969	22.710569	31.006265	20.667003
chr11	79765207	79766907	18.676091	16.857691	22.52044	18.356357	18.921787	12.304543	10.041439	13.35804
chr11	79878007	79880503	36.898984	36.807854	37.262641	37.375476	58.312708	113.592518	74.262624	59.102135
chr11	79988267	79989267	3.751088	5.386031	4.174811	2.84901	8.402027	8.522819	7.342845	28.603769
chr11	80526603	80528807	35.435606	28.863081	31.156604	33.489292	50.523384	38.817098	40.562001	17.382485
chr11	80583907	80585675	22.879422	5.357877	15.691884	15.746206	16.387123	10.291655	19.835506	25.393534
chr11	80609603	80611707	41.08089	38.788787	39.640183	37.969402	58.161258	34.189251	36.591557	25.751192
chr11	81598707	81600607	16.523724	26.972606	28.353605	28.012089	22.037458	13.920545	13.795937	7.341433
chr11	81699107	81700807	9.504755	14.380424	9.60098	14.635364	15.927718	18.684147	14.261229	11.013179
chr11	81784307	81786408	35.127853	19.947424	30.156825	32.348175	30.339771	19.973828	9.543634	11.51697
chr11	82107407	82109907	18.938651	25.458364	23.564582	28.913116	25.074817	14.164946	51.750223	42.021691
chr11	82227367	82227967	7.689324	2.966705	6.349426	3.73131	0.736231	3.913661	8.252727	16.011364
chr11	82257707	82259407	7.440228	13.627844	17.814777	15.948505	11.220615	13.974485	16.152056	14.632504
chr11	82267907	82269507	18.427125	19.789794	17.619465	25.135755	17.104685	17.038693	22.42166	22.834339
chr11	82409304	82410504	4.511118	22.175551	3.941475	6.81678	7.324841	9.583499	7.09941	5.300371
chr11	82536303	82537703	15.086556	7.800512	9.416739	10.848648	16.416586	8.250771	5.776139	7.766521
chr11	82556603	82558103	12.8521	11.682462	14.7279	10.031235	19.073364	12.38318	13.838495	24.628582
chr11	82574707	82576307	10.094522	6.728991	11.712862	13.051067	5.335004	10.910238	3.62546	16.429494
chr11	82600707	82602707	21.057504	38.188862	28.44257	20.017935	22.478837	29.162878	31.844779	32.359261
chr11	82606275	82607707	19.941372	15.72825	18.631373	18.275587	13.893005	21.048301	16.380187	15.836429
chr11	82611075	82613407	113.273847	114.153835	153.785642	123.189311	95.99753	52.408649	105.15697	84.341288
chr11	82617907	82619407	8.460762	15.757057	14.638851	13.709861	5.264632	17.19766	8.053609	11.584191
chr11	82744767	82745867	0.612379	2.730059	9.979043	5.92545	5.012812	8.934591	2.478859	28.261537
chr11	82773407	82775307	30.581288	25.672558	31.455228	34.179752	15.993886	14.081384	23.120028	13.953919
chr11	82782475	82784175	36.198894	31.604883	19.240057	13.619007	24.204004	23.810011	53.489797	24.679551
chr11	82846267	82847067	1.738858	2.873	3.355942	5.389565	2.734803	3.623113	3.077789	20.138514
chr11	82867207	82869807	305.84873	285.274714	292.696434	249.692527	273.887889	258.117441	223.760332	280.364123
chr11	82903803	82906568	142.317966	139.883473	200.685653	157.135182	134.268896	76.246224	106.132147	129.284348
chr11	82996275	82998507	78.139802	85.036619	79.294312	78.05772	72.174257	63.413526	44.399994	77.127986
chr11	83112303	83114007	17.446127	12.913209	4.501525	15.760403	19.516626	21.552977	15.93514	13.002736
chr11	83376268	83377568	8.376639	3.825331	6.302459	5.602458	4.648001	30.26132	8.821113	7.350792
chr11	83960075	83961603	19.450784	5.32083	9.857487	9.51741	17.558627	7.11756	18.560562	3.5925
chr11	84156804	84158607	15.866454	30.194116	24.240348	29.165795	22.956385	39.931245	9.497965	3.920961
chr11	84397407	84398907	8.29638	9.754913	6.133651	13.827044	7.699288	9.912422	11.770182	10.413762
chr11	84431107	84432707	13.196401	14.672876	16.418021	12.864354	11.820197	9.624367	9.200799	18.320616
chr11	84535307	84536907	17.603287	15.830629	9.762931	13.638278	12.8423	12.772731	18.068122	12.571828
chr11	84641303	84642603	15.462863	13.05262	9.757501	12.515787	16.808215	17.234592	15.820664	4.683692
chr11	84740007	84741875	19.148654	12.666734	13.82499	15.483532	21.887321	4.98995	15.494014	10.177781
chr11	84834107	84835908	10.701224	18.728568	31.980355	27.388858	10.111746	11.802209	6.823769	4.592222
chr11	84968208	84970107	19.240655	25.344072	33.993326	24.687391	15.668907	6.366041	11.654829	8.281222
chr11	84976507	84978875	45.645911	122.999542	172.553197	173.073817	29.407382	42.209295	45.372808	31.034883
chr11	84979904	84981008	18.253568	55.361881	78.943182	76.859939	10.051443	10.02878	7.401043	5.727559
chr11	84989307	84991407	14.134375	34.402596	53.509819	64.077201	20.674285	19.632106	15.56845	12.726045
chr11	85027575	85030207	78.617075	132.482572	182.26892	147.2266	63.035611	33.410706	44.124215	51.626754
chr11	85313103	85314875	22.521116	24.123244	20.551534	13.21521	17.334098	25.504571	34.199762	14.311963
chr11	85338707	85340407	18.637296	21.117185	23.094019	16.519624	20.725179	21.588444	17.235575	17.912797
chr11	85358007	85359775	25.290545	22.716811	17.192836	18.834544	14.478141	9.159649	33.119733	20.118722
chr11	85374507	85376708	96.37838	106.881485	107.38586	56.472256	103.581837	113.981322	88.18897	55.993096
chr11	85564903	85566907	33.925477	44.435492	38.599572	27.339744	44.055437	18.433889	23.812355	21.999875
chr11	85612903	85615408	35.788751	58.141997	47.143701	58.230794	35.91521	39.872015	38.266705	28.387201
chr11	85624108	85626507	40.134661	71.430185	68.648996	52.710506	48.238536	49.691985	43.984096	44.620271
chr11	85664268	85666003	15.967222	19.45432	18.916514	14.777357	24.183572	37.546589	18.631373	13.331935
chr11	85731807	85733875	49.926096	18.654196	36.822803	28.782142	77.542039	75.227353	57.029759	22.827663
chr11	85757403	85759375	19.398901	11.641764	22.470818	16.764372	24.136347	17.236761	7.88009	9.707806
chr11	85778975	85781608	210.721187	168.296698	192.185021	135.487353	201.196073	192.530851	175.310985	173.6064
chr11	85851907	85854103	41.122785	36.499014	28.626577	39.520359	46.603635	87.931827	32.272836	38.40063
chr11	85862007	85863407	12.659712	15.04319	14.323232	12.288145	13.096065	29.492847	12.91879	20.987365
chr11	85867107	85868407	11.569061	7.784811	12.291843	11.462326	8.893813	13.385937	8.85109	3.94826
chr11	85872207	85874375	42.600453	23.672674	34.47661	32.328076	37.934188	32.970441	48.295193	63.002178
chr11	85903307	85905207	20.851361	25.697065	9.712026	27.218891	25.600341	4.938175	17.849012	9.56602
chr11	85912575	85914603	97.098666	101.903995	77.916631	77.007131	84.010235	61.042816	63.912781	63.130474
chr11	85916707	85917508	14.663681	20.966699	21.708625	18.712907	8.626126	10.67919	8.212874	12.553471
chr11	85954907	85957007	96.602638	100.707044	95.41872	90.226207	91.516458	135.094417	142.788901	141.306976
chr11	86012807	86014107	12.965799	4.189881	7.905308	9.702055	7.67058	13.288585	7.125366	3.382196
chr11	86221507	86223407	56.730809	39.4225	36.175658	42.422551	47.398911	40.862068	44.839902	41.255094
chr11	86303003	86304875	17.392067	28.211422	15.968683	12.797695	23.039735	12.41779	22.971994	44.022431
chr11	86307407	86309307	7.378503	25.518978	18.780106	21.741536	9.5817	3.739614	6.472414	7.100982
chr11	86385207	86387107	22.474564	22.570864	29.432013	25.619075	22.282662	32.036431	28.403053	19.820938
chr11	86398607	86400607	44.099989	36.543277	48.1832	46.866622	41.518985	23.269319	31.852404	50.764225
chr11	86453667	86455675	67.582133	37.953898	32.704563	28.75635	77.42434	64.043579	113.533983	77.622254
chr11	86748007	86749807	16.395779	10.329763	20.233372	19.95949	14.674648	18.566885	16.852689	51.405519
chr11	86786907	86789007	20.059701	25.514091	34.417156	52.651966	19.652073	19.211624	18.337958	17.938238
chr11	86973707	86975107	9.432167	15.666149	9.444067	16.802414	9.973783	14.633556	5.581267	4.889509
chr11	87150399	87151099	3.95356	2.572513	1.851695	4.880975	3.239826	1.796632	18.545554	2.340686
chr11	87285799	87286599	4.951113	3.784515	4.527778	2.808886	4.743309	7.107525	20.586395	3.208715
chr11	87327899	87328899	9.335837	5.248922	4.641197	4.123981	4.866146	5.495349	22.703806	4.884355
chr11	87490007	87491507	13.966962	11.549171	11.844611	11.793301	10.636052	22.881524	22.914118	8.62051
chr11	87518299	87519199	4.715635	8.075665	6.23556	6.315715	3.202891	11.907243	25.336302	7.868942
chr11	87835107	87836507	14.180474	10.154559	15.718557	12.201991	8.703222	11.996612	14.190835	7.410046
chr11	87941368	87942668	11.435619	2.482552	1.875423	7.274315	5.435866	40.43106	14.188761	4.727158
chr11	87999207	88000807	14.541037	20.614216	8.910404	16.375757	13.070857	9.56602	26.630311	7.937318
chr11	88034107	88035907	27.988784	17.031034	15.80535	26.508116	16.664062	14.361678	17.985682	27.602752
chr11	88069975	88072207	135.50473	152.256852	143.933763	133.438833	143.44045	193.076987	169.62581	128.192598
chr11	88077775	88079275	19.261735	18.460189	11.688748	8.990261	17.075602	19.679701	14.002981	20.667503
chr11	88081607	88083207	8.42043	12.769126	11.740182	22.433319	18.800132	10.705514	17.845995	23.362698
chr11	88086803	88089508	51.194222	45.86679	79.921047	73.12989	71.613434	105.78866	57.566648	46.057732
chr11	88092407	88093475	16.005938	7.893717	11.625969	13.031567	8.395529	6.346339	7.437716	8.061844
chr11	88096307	88097907	14.516978	12.841049	13.938556	16.054039	18.132994	15.86246	4.568478	9.791273
chr11	88113407	88114707	9.533231	16.083116	14.510371	13.972935	6.70491	14.439279	9.413525	3.960074
chr11	88152907	88155304	71.10414	65.663447	53.99041	49.014255	68.823488	112.315358	104.409644	99.473532
chr11	88256007	88257607	16.710926	23.685695	18.662392	20.687138	19.008853	22.832741	22.809325	5.735115
chr11	89955507	89956907	17.947841	18.855901	11.407619	13.941384	13.022124	23.456811	19.45432	9.94437
chr11	90076007	90078007	14.500328	23.002529	24.294587	26.618476	15.819786	17.328359	10.133183	4.502143
chr11	90455107	90456608	12.307122	19.354227	18.671107	11.883041	10.878471	15.910961	17.770949	8.896807
chr11	90953003	90954403	9.064381	18.568215	10.698331	9.724316	18.149398	12.13604	11.956953	8.829441
chr11	90975975	90977407	19.39109	17.460461	20.325421	13.199871	14.017685	6.737111	22.234719	17.298602
chr11	91759275	91760475	12.99492	12.874421	7.717962	8.438504	10.220155	4.822489	5.920691	6.325332
chr11	91815807	91817575	27.573639	17.231353	18.510075	18.545554	25.944337	15.743449	18.046698	18.984095
chr11	91953199	91953999	5.595659	4.142077	0.760592	2.947502	1.718876	4.863654	17.579821	4.013534
chr11	92062307	92064107	12.783531	22.723869	26.258209	26.765874	17.326118	16.799863	3.465921	20.70947
chr11	92273207	92274607	8.257513	12.895104	12.833766	14.946099	7.717962	15.254625	15.584462	16.637804
chr11	92733375	92735075	26.328651	11.402756	8.238676	8.319453	22.445177	27.494028	11.888128	10.749094
chr11	92787375	92788975	18.939652	18.249271	10.810262	6.424052	16.590174	8.959368	15.988232	17.324333
chr11	92818407	92821503	29.350813	18.704721	23.452805	31.654035	29.03115	28.295831	5.807202	36.626624
chr11	92899304	92901103	23.487377	21.128152	14.68909	18.46517	23.426407	24.188409	17.789702	24.699109
chr11	92926275	92927475	25.462109	15.270582	19.423251	21.360903	18.870657	14.196617	11.308553	5.314025
chr11	92929875	92933107	90.226207	107.249594	113.203234	96.720734	98.932673	104.109273	171.758326	161.311664
chr11	92941603	92943607	59.536651	35.721251	37.007377	35.85452	67.433266	32.541145	18.102213	44.084784
chr11	93152299	93153199	4.908199	0.888506	10.063733	2.742709	3.910848	3.822543	13.578154	2.905615
chr11	93256407	93258603	151.886425	42.158578	45.306992	63.64954	156.375723	93.585361	98.385349	77.952716
chr11	93261903	93264007	30.073993	26.663667	10.163299	18.448416	42.303089	21.857628	29.475137	29.126722
chr11	93270107	93271903	33.636693	25.24879	16.312569	22.231277	30.776875	21.678336	33.198675	47.514412
chr11	93274503	93276475	44.245668	18.923318	13.256644	14.704822	32.433936	20.78564	15.141842	26.992374
chr11	93336807	93338107	9.424138	12.490292	18.651704	11.048014	14.10885	15.288684	10.12204	13.357444
chr11	93355807	93357607	20.714743	22.728961	28.361448	23.053985	16.821374	22.308063	20.555586	13.93266
chr11	93387407	93389207	15.839144	16.803114	16.827968	20.422821	13.846478	21.258117	23.056861	12.199447
chr11	93394107	93396007	32.505143	30.588	30.675228	23.337024	33.640637	29.818646	30.237867	16.517892
chr11	93448407	93452175	52.984615	39.366673	43.353268	57.339912	37.338151	25.295565	49.451912	45.292063
chr11	93465507	93467407	29.558211	21.631381	23.426407	29.432013	31.816296	35.270582	27.086184	15.636157
chr11	93473468	93475707	89.780414	66.477464	66.430595	58.715093	66.727609	75.326072	52.108251	73.182938
chr11	93507507	93508907	6.798044	17.996026	15.174663	12.229206	7.452125	12.972009	6.749754	11.398271
chr11	93516607	93518507	24.371623	29.254335	24.333691	22.205613	25.253798	29.920421	27.448834	18.378696
chr11	93553468	93554368	5.331468	5.922266	2.895642	3.070198	4.175304	21.68455	3.989673	3.931513
chr11	93861703	93864875	72.06621	44.500063	41.157209	39.450022	91.018657	183.250866	145.509423	165.10821
chr11	93867903	93870607	149.619383	72.703275	53.204154	59.236888	199.980787	144.893371	112.060932	62.060614
chr11	93883475	93885703	32.383071	21.202573	19.988829	16.826168	34.430012	19.794915	47.249572	19.141699
chr11	94206175	94207903	18.172799	8.472154	9.496666	12.440406	17.992559	10.327711	5.73526	6.175543
chr11	94225975	94227907	31.705901	24.645625	20.088095	23.758797	27.154431	15.958993	35.194043	20.494633
chr11	94239775	94241707	25.339524	23.115256	19.463417	24.055111	20.532921	18.381709	19.690613	9.010692
chr11	94258803	94260675	29.077368	18.617568	15.67642	19.915001	24.549213	20.754394	10.458131	10.374737
chr11	94266207	94268403	141.161713	31.206042	42.107105	66.20918	204.1684	169.132332	119.322361	72.568578
chr11	94275803	94279167	299.482704	381.326162	349.817423	246.195775	340.609878	526.524613	405.77259	468.235792
chr11	94283307	94285607	35.481214	35.576953	44.906459	45.398162	26.691468	36.134979	37.370412	10.650205
chr11	94290375	94292868	79.137748	96.577722	98.498553	104.098859	82.625031	64.022029	81.887992	25.711519
chr11	94295875	94297908	43.200877	40.91434	39.293263	53.246247	42.485939	24.364927	28.174341	20.72993
chr11	94300307	94301907	17.549345	20.131312	21.596889	38.197373	15.765956	15.556524	9.172764	21.951817
chr11	94306707	94309507	222.844296	284.076984	302.560779	345.680382	218.793503	202.707208	132.968463	88.310211
chr11	94314703	94318203	99.29155	107.904824	83.326378	101.753303	157.100504	189.560194	117.383715	145.646244
chr11	94334875	94337107	49.090576	24.436078	36.90756	42.212058	53.954547	33.564768	37.254818	9.457713
chr11	94362307	94364307	62.971062	61.961292	56.622183	61.132795	57.339912	36.457717	13.567641	15.011563
chr11	94370907	94373407	164.964495	161.549907	129.055363	191.161208	166.825299	147.665418	101.961992	60.691174
chr11	94383275	94385907	34.282544	29.637655	24.936176	27.778321	34.092016	19.869557	26.173572	47.750499
chr11	94407199	94407999	5.2526	2.472911	2.178742	6.45879	3.380346	5.941004	23.705737	1.865346
chr11	94500907	94502007	11.524617	10.435349	13.6333	10.044252	8.306687	6.291721	8.55753	5.936745
chr11	94527075	94528903	34.874299	16.647971	24.590286	20.103941	38.027416	37.82099	22.37348	18.439411
chr11	94529467	94530167	6.230794	0.360641	3.662625	4.50622	4.670729	3.041615	8.578101	20.007624
chr11	94608775	94610907	36.962717	32.305658	20.81027	18.101812	37.342662	31.475548	49.608503	29.150218
chr11	94680875	94682807	38.127573	23.822848	30.495558	32.465482	28.497154	31.07942	18.505333	16.305286
chr11	94705707	94707375	24.730093	17.591776	15.431482	16.003749	17.239979	6.211503	17.057617	31.914024
chr11	94799907	94802007	47.210435	50.11374	37.333449	34.387433	35.937325	33.20333	24.081784	52.402875
chr11	94821603	94823307	21.191506	23.309749	23.282337	19.65716	36.503218	61.810276	42.232389	17.421311
chr11	94828575	94830503	33.820146	14.454223	22.433319	16.830141	32.812001	28.856827	30.507532	20.089177
chr11	94883807	94885407	21.323625	16.152056	20.27025	17.010557	17.654234	15.432305	33.930576	11.414021
chr11	94923375	94924675	19.664639	10.172603	10.610728	13.714261	14.015668	1.270861	13.691656	12.555416
chr11	94955107	94956807	10.020827	7.971538	9.604389	17.769427	11.328337	10.320984	3.579839	2.793989
chr11	94961603	94966008	85.145865	99.887438	86.259397	96.029122	93.10512	65.663447	73.232406	80.005156
chr11	94988807	94990807	20.380325	22.228954	27.511125	32.177805	17.812434	20.905773	8.615103	7.121236
chr11	95013204	95016608	35.209817	64.642254	87.89874	70.445631	33.672222	42.928459	34.59779	53.396532
chr11	95028907	95030407	4.785293	19.424502	9.733555	14.851999	11.559892	11.103837	8.463052	4.730316
chr11	95069707	95071907	56.720512	63.926598	58.36453	70.884633	53.434431	41.208762	26.125947	27.987478
chr11	95093075	95095804	59.737643	88.200231	98.405116	92.37687	59.544429	37.676246	12.408492	22.663288
chr11	95097507	95099607	29.425987	75.156893	76.54352	91.344866	31.181449	29.247972	8.497116	21.192492
chr11	95103707	95106004	36.155845	75.571823	69.35732	79.233995	27.277651	23.342466	27.242737	9.06728
chr11	95131407	95133107	12.55496	13.967896	14.856238	21.271082	13.245245	26.156558	11.707683	7.682673
chr11	95296707	95298107	12.100181	11.320538	14.953002	16.994582	8.591514	12.800401	7.887772	10.597837
chr11	95431407	95433107	12.772283	21.04135	23.438965	17.247684	10.280713	5.302697	15.808765	26.902798
chr11	95522268	95524607	252.818592	209.500585	223.861156	175.310985	267.081407	188.281303	164.426785	173.932467
chr11	95609903	95611403	9.084259	7.962962	10.740171	7.25724	16.524886	12.149447	9.81381	14.819564
chr11	95655975	95658103	39.975665	40.301697	32.317277	20.879381	49.706063	40.477028	68.658085	55.596782
chr11	95753599	95754599	5.871593	6.479079	4.376121	2.794537	5.422015	3.966818	34.708836	15.438632
chr11	95888503	95890903	186.516805	99.898311	98.286459	98.146865	213.421852	173.243575	169.231274	109.845291
chr11	95898975	95900503	23.277996	20.581945	14.072789	18.722448	28.361971	24.460316	16.064857	21.025578
chr11	95905803	95907503	8.803787	9.039957	15.233907	9.50371	17.800406	12.982752	6.517444	15.24999
chr11	95920808	95922803	38.176195	18.544843	22.523578	20.028798	39.92525	16.75033	22.577089	42.079482
chr11	95945075	95946275	17.770047	17.122933	11.915815	8.788261	13.819331	20.907574	13.78598	19.95288
chr11	95962875	95965003	59.658343	48.462351	44.675229	32.357237	52.377331	51.176378	17.556073	26.013095
chr11	95974607	95977075	107.80568	83.337263	78.598167	111.312151	86.843951	75.194223	55.780847	56.791625
chr11	95979507	95981107	19.099796	22.583113	17.754502	27.89856	19.837979	20.960237	15.865865	30.22713
chr11	95986703	95988303	19.234355	5.341678	11.62259	14.637776	24.943847	24.180904	18.008177	13.128814
chr11	95989407	95990707	13.798503	10.174234	6.327762	19.581347	12.819834	8.791418	3.26292	9.565407
chr11	96071268	96073407	52.377331	31.440265	27.89856	30.760562	98.895395	115.767357	104.474536	35.091218
chr11	96122175	96124107	46.973533	41.757662	37.386251	27.227538	45.523529	55.185887	33.210701	36.298369
chr11	96808704	96809804	2.079169	17.202741	7.258758	5.776777	4.483538	3.944253	1.596503	12.204417
chr11	97160907	97162207	9.169983	16.006781	4.515553	12.956392	8.799478	12.498851	5.778241	10.01196
chr11	97477675	97479507	27.550572	48.253864	40.696526	42.281728	28.517046	44.999954	24.221821	11.252186
chr11	97613107	97615207	41.463822	60.888903	50.354841	48.469144	37.455381	18.137127	25.112025	12.990484
chr11	97638967	97639767	4.667404	1.281937	0.748079	3.575946	6.533244	4.957514	6.138097	22.371668
chr11	98705107	98706607	6.41536	6.392633	9.587871	15.474348	5.19797	8.401145	5.80321	7.943728
chr11	99110507	99111907	12.759182	14.565279	8.23303	12.802317	10.028093	3.60673	11.601447	3.067932
chr11	99163599	99164599	7.374779	5.258167	4.229727	2.161985	4.502851	4.831116	27.70369	6.913758
chr11	99196107	99197507	11.267716	10.121128	11.657672	14.153691	10.972223	8.19843	19.683836	16.76953
chr11	99370175	99371275	13.43756	1.998271	3.368963	6.008806	3.507508	4.788646	9.489577	6.243289
chr11	99502807	99504607	25.644501	10.231506	26.095802	24.704146	25.084909	23.755701	19.585235	24.294587
chr11	99650907	99652507	14.048814	6.841615	11.577015	16.885724	11.713286	15.226524	13.405886	10.719104
chr11	100010807	100012407	12.19108	13.919324	15.893779	16.660057	11.219844	5.316926	8.005201	12.523985
chr11	100451675	100453307	16.655484	19.282997	19.89389	20.369639	18.269617	14.510371	23.335968	17.507337
chr11	100458403	100459903	12.144144	19.898717	17.607214	10.622016	18.887107	19.251056	10.080324	23.823904
chr11	100482608	100484407	13.318011	21.582606	29.106323	22.430722	17.864514	20.948625	17.28843	20.91378
chr11	100551207	100552607	9.090635	14.529862	8.405939	11.826016	14.257691	18.855901	12.155529	1.437509
chr11	100611807	100614108	21.783404	39.987113	39.92825	26.296726	25.800283	15.67076	25.076591	14.466839
chr11	100679207	100681175	25.872075	46.957533	31.397346	32.081213	24.844656	25.515496	15.48108	7.64552
chr11	100736407	100738075	24.48218	14.392854	15.871307	18.269617	20.590304	2.710644	6.487518	0.613061
chr11	100765699	100766699	5.974161	8.236373	4.536791	5.379881	1.744469	9.361412	20.65573	12.282165
chr11	100949703	100951203	11.424603	14.659255	10.71419	7.484075	19.465874	5.17644	10.785358	4.953378
chr11	100997307	100998807	11.8706	21.999875	13.580876	10.693843	16.872537	15.676946	3.999445	22.826305
chr11	101097007	101099507	15.845205	3.035471	14.633556	20.295329	19.147371	19.18288	22.093899	22.659273
chr11	101128008	101129707	11.110477	16.834765	27.423005	18.783172	11.168354	15.778067	7.748278	1.291782
chr11	101157507	101159107	15.762838	23.935954	25.468179	30.767704	6.194625	25.682026	19.897199	11.007287
chr11	101160868	101162507	13.989708	31.042357	27.503398	35.212887	15.053267	48.613243	22.537438	15.604412
chr11	101253507	101255407	19.361544	24.189218	19.553855	21.813578	21.096002	26.915268	15.334911	9.465966
chr11	101619507	101621203	16.801959	16.043468	20.361269	16.595663	19.492988	26.572552	24.706208	14.834718
chr11	101630703	101632207	14.146555	14.014368	14.998802	12.792916	17.858366	8.936909	12.755871	17.536693
chr11	101785275	101787407	26.48148	70.901381	76.250634	60.670516	26.753812	21.014447	44.687426	29.411191
chr11	101885975	101887907	16.483526	18.108565	24.323783	15.979643	9.236421	6.520166	9.46785	9.603358
chr11	101960567	101961567	8.53785	3.739614	8.412137	6.205994	6.304672	8.610029	7.792916	29.225435
chr11	102048075	102050107	50.146889	28.721224	28.38233	25.345112	49.798523	34.109907	41.408512	27.96616
chr11	102157803	102159275	17.936453	14.2597	16.903002	15.359746	21.399823	19.234355	11.95857	8.959758
chr11	102187403	102188603	13.553832	10.091365	8.980464	7.961198	17.311862	22.351688	19.392903	25.433518
chr11	102217207	102219275	122.029417	88.18897	76.914952	64.450132	121.471861	160.99848	139.246676	149.619383
chr11	102297207	102298507	9.989706	19.958104	12.828963	18.372991	11.233769	2.718088	3.236346	2.70294
chr11	102300907	102301907	4.376889	2.344293	5.342168	10.09411	7.838107	8.543525	13.979579	5.38574
chr11	102306703	102308807	22.508078	21.199022	22.475927	21.867453	24.512487	24.419197	20.017935	32.855497
chr11	102317503	102320307	100.918355	40.038903	48.580289	69.651978	128.057987	117.862863	43.784156	61.381111
chr11	102322175	102324407	116.965031	99.717	94.274661	96.302698	138.99179	174.78113	194.493224	191.910592
chr11	102326707	102327807	19.721246	13.771797	16.104893	26.170133	17.899687	10.969482	6.79986	11.341105
chr11	102335307	102336607	14.417203	17.521126	18.378696	17.792606	7.592471	11.755278	5.719711	3.785517
chr11	102400775	102401975	12.917832	1.822266	2.845816	5.971027	4.534959	5.710671	0	3.486313
chr11	102416903	102418675	36.333601	28.57699	23.545912	21.500301	26.914098	25.352319	15.859052	40.202396
chr11	102430507	102432807	66.516531	56.788252	71.040754	88.46807	78.634858	48.19199	27.361745	13.125384
chr11	102434303	102435803	20.94159	12.64074	9.63476	15.106705	46.407589	16.705287	5.777561	9.361412
chr11	102447607	102448907	16.900519	11.384756	10.883746	12.685613	13.383153	22.639326	8.00896	10.956785
chr11	102469603	102471503	33.451775	12.80635	14.992911	9.871693	73.805164	37.21081	14.16371	18.578203
chr11	102579604	102580804	8.291714	22.407187	7.32222	9.636513	4.990781	4.218564	6.249049	4.134591
chr11	102597903	102599175	15.375899	11.746455	9.716824	12.380993	15.938902	10.550649	4.783618	5.837745
chr11	102610475	102612075	19.013061	10.11592	8.173708	7.916683	6.656826	14.802723	9.346534	22.460883
chr11	102752768	102754675	26.512127	21.10624	13.997914	11.158475	30.861459	85.689217	59.854055	36.653144
chr11	102790107	102791975	26.622073	17.018048	30.567572	25.562436	19.137072	25.333543	31.578826	26.111048
chr11	102795107	102796475	16.831142	16.487839	14.183001	14.70257	20.049679	18.977206	15.853108	15.731357
chr11	102906407	102908375	20.718554	16.001834	10.626024	10.325733	16.509455	11.450299	13.300959	9.243243
chr11	102940503	102941803	14.194359	10.268011	16.518882	9.820725	17.523369	10.043506	13.371532	6.745583
chr11	102947307	102950004	43.864123	41.203206	40.896329	32.643886	33.625891	38.287406	14.121215	27.509866
chr11	102950099	102950999	13.469327	7.972779	8.299317	10.150876	13.174783	11.962627	24.399056	4.936623
chr11	102956203	102957807	12.874421	21.235573	20.327061	17.467043	18.653078	15.342254	17.412612	9.663595
chr11	102961403	102963475	70.181928	34.900468	60.51629	45.484429	58.307317	53.566764	70.17151	30.257178
chr11	102979407	102981407	18.39644	30.835008	40.55134	33.382433	14.219638	23.333473	32.718545	32.920061
chr11	103266867	103267667	8.144344	5.325088	3.490684	3.018765	3.483715	6.545112	2.2913	22.801201
chr11	103397607	103399707	15.840498	37.09597	44.04979	40.545965	19.873024	28.645097	25.186324	24.242201
chr11	103412308	103413808	2.136927	14.970058	19.18156	6.291721	5.800038	14.974324	9.024035	15.071164
chr11	103496004	103497304	5.824232	22.30186	7.443205	5.437116	5.727207	17.696129	8.472154	1.222432
chr11	103645907	103647207	6.61197	6.455478	14.647302	16.532234	7.876869	13.963837	9.756091	11.190518
chr11	103668403	103669603	6.616789	5.332248	8.40153	7.680489	16.801033	6.70491	6.221046	9.476509
chr11	103741307	103743807	17.178665	21.464866	37.063952	38.799592	17.280704	20.975995	18.161049	20.003262
chr11	103773407	103775307	11.988013	4.969096	12.772731	23.621478	12.735821	13.823074	11.938522	13.189304
chr11	103931104	103933907	85.97221	181.921696	149.116068	173.486128	95.648126	79.042741	50.828291	56.861631
chr11	103944007	103945807	25.122358	25.943316	28.233365	26.070675	22.707819	15.336791	17.425286	24.525139
chr11	104273207	104274507	10.625656	5.819479	14.03623	11.903149	8.496508	15.399742	5.869683	8.500294
chr11	104401807	104403407	16.641663	19.741071	14.97964	17.903563	14.355158	22.556449	20.990674	19.982791
chr11	104535707	104537507	28.031936	23.004898	40.710327	43.318874	10.09388	20.304379	17.444535	12.183943
chr11	104539507	104540707	12.127314	20.1122	22.411426	22.72717	13.469809	17.102918	27.691329	11.114612
chr11	104545367	104546267	5.54785	6.598357	6.173681	4.523525	10.125716	6.496034	17.388366	22.098646
chr11	104564599	104566703	31.007724	25.9999	26.307562	27.478736	47.246356	52.769349	52.131449	54.632262
chr11	104575875	104577707	22.083969	23.00022	17.491272	24.950269	21.74945	16.854103	13.693086	20.706514
chr11	104669003	104670303	9.71761	4.174811	2.467286	10.100601	12.416966	6.554271	0.356691	4.89011
chr11	104832507	104834007	8.440763	19.771431	16.805122	14.005187	14.228951	12.703477	16.117171	16.032885
chr11	104838107	104840107	53.422513	48.409266	27.410542	37.359979	68.091421	65.28285	35.251494	53.370379
chr11	104904303	104907204	59.937412	67.121178	41.300269	45.312286	71.108723	91.613118	82.014897	58.346373
chr11	104915275	104916703	16.934513	13.745285	5.357406	9.96503	22.565117	17.601714	16.438331	24.000605
chr11	104925603	104926803	9.939073	2.899974	9.634121	8.519582	14.236005	4.968077	3.617091	11.004741
chr11	104941007	104942607	10.610104	13.925669	9.795607	14.698794	12.185672	7.254752	18.354844	11.945455
chr11	104950703	104951903	11.93755	15.765956	12.905143	10.150339	16.038457	19.046719	6.215329	7.122801
chr11	104980475	104982207	19.922504	18.448416	14.071334	18.058588	16.063621	24.930912	5.392918	12.373013
chr11	105051375	105053307	42.21674	49.914129	33.934593	29.861268	32.270543	35.464818	28.277242	12.895104
chr11	105078307	105079607	8.479658	7.505055	14.687812	12.760525	12.280511	17.574469	16.028773	14.669958
chr11	105090103	105091907	29.70733	28.50521	24.626606	30.438812	33.877111	37.317064	33.809777	35.673113
chr11	105114675	105116503	34.267258	17.172211	11.646794	14.618951	32.293928	39.528104	21.873671	18.262581
chr11	105891575	105894007	48.919925	36.106158	31.973234	28.608585	34.948394	47.676356	43.049542	61.990142
chr11	105947503	105949575	49.329738	48.863622	41.566848	33.015799	51.243729	45.138784	43.272557	39.55359
chr11	106858503	106860003	10.401384	9.115435	14.77412	10.771385	22.190713	10.999622	6.364197	33.194499
chr11	106910675	106912475	38.633825	29.627762	17.836517	19.701959	45.451309	78.917239	66.481952	76.220158
chr11	107242767	107243567	3.9476	9.632393	4.581256	5.346711	3.936421	2.840638	5.944122	12.982276
chr11	107435107	107437107	30.392436	33.869507	28.990829	33.164895	38.268303	36.414497	27.152768	19.404671
chr11	107552507	107554768	60.51629	71.490169	49.712249	49.541755	71.786373	162.001407	34.550151	61.63407
chr11	107556499	107557299	5.200429	3.708478	3.822177	2.6851	6.473683	5.772748	18.587484	8.266628
chr11	107583207	107584507	13.321099	16.550778	14.808806	14.353795	8.468194	11.987126	6.256912	16.41037
chr11	107695007	107697107	23.660051	51.044763	44.099989	40.498531	23.623259	34.887052	31.592914	28.760073
chr11	107710507	107712875	148.689368	181.651467	176.664693	209.221788	115.220307	92.514643	55.790088	44.589342
chr11	107794007	107795607	11.228524	14.264459	15.995252	14.204598	12.313375	15.918421	18.607847	40.063432
chr11	107798803	107800903	30.799888	60.691174	42.876327	17.292383	45.35331	140.604359	180.936581	84.133388
chr11	107827103	107829107	55.353314	36.688735	34.343322	41.014762	65.160718	68.52759	60.15044	45.693587
chr11	107858403	107860307	24.218888	30.12782	27.45602	34.601513	34.528415	28.724454	37.94859	12.12821
chr11	107879003	107881007	42.105362	37.740277	52.0093	34.732317	44.761643	45.334035	47.701944	62.979857
chr11	107931875	107933275	15.433088	3.989673	14.693042	6.998107	6.725394	6.562945	14.064368	5.278515
chr11	107940268	107941568	5.509773	4.167265	3.356495	1.23407	7.582006	31.571352	15.293212	4.92136
chr11	107993975	107995907	34.972174	35.412919	36.237923	33.695521	28.487631	19.125826	41.333677	16.973552
chr11	108092407	108095103	129.284348	121.039528	103.192156	104.685904	123.702071	93.770188	88.67213	96.012449
chr11	108194403	108196075	21.137748	7.596206	14.570299	12.1814	21.10624	18.217625	7.491359	14.42114
chr11	108337075	108339307	111.902224	89.960213	125.911094	96.896664	93.915674	45.4988	65.813067	91.805345
chr11	108367475	108369807	120.505673	130.13082	132.93818	100.183304	142.150182	174.324769	168.006899	139.171246
chr11	108491303	108493507	97.378449	67.36718	66.522959	50.718868	143.004051	94.494463	43.803501	42.635881
chr11	108534675	108536375	20.778925	13.3697	14.344101	6.671675	14.138398	22.202105	33.902253	15.402877
chr11	108583103	108585003	37.790904	24.207834	20.524908	12.463579	53.735382	70.164583	31.07942	32.028642
chr11	108603775	108605075	20.89761	7.462638	3.37956	8.845508	12.188511	22.262609	11.737057	12.953717
chr11	108783067	108783867	7.813334	4.585738	4.538896	0	8.851363	0.479272	4.821405	15.815459
chr11	108864807	108866503	18.661928	13.23721	14.643832	15.809635	20.243665	32.437907	13.438905	8.833332
chr11	108957807	108960208	15.097655	39.467328	54.844742	46.569627	9.694653	10.719627	31.070529	16.017363
chr11	109067907	109069375	20.919761	12.865033	15.86425	10.70443	15.327458	34.495016	20.04865	16.131813
chr11	109382907	109385507	23.564582	47.859393	38.307648	38.624808	24.761469	19.330148	28.743485	43.004155
chr11	109396807	109398707	10.234805	20.067249	12.820973	25.473084	15.839144	13.999178	22.685962	8.990686
chr11	109617703	109619675	36.306007	22.498463	20.717279	16.803114	37.044861	32.730971	18.172799	63.445856
chr11	109781607	109783208	14.654415	11.761336	27.252125	17.652784	10.875786	11.944657	7.825061	4.768798
chr11	109816403	109818203	26.868792	12.325607	15.072168	15.035798	42.693072	21.308606	28.528511	27.90166
chr11	109841607	109844375	84.681996	25.353602	29.494699	58.346373	75.759506	46.467225	45.206105	61.573315
chr11	109854703	109856707	67.506548	43.780064	43.065526	44.839902	50.181338	26.03904	50.877782	36.973771
chr11	109866403	109867303	12.250113	7.625248	4.494668	8.693626	15.045217	13.832623	6.218746	9.876619
chr11	109869875	109872207	81.910753	23.016138	40.75202	49.213902	93.639842	47.186156	19.849343	54.273898
chr11	109896707	109898703	23.155408	35.887092	22.509538	28.506664	28.78075	17.18648	25.398772	37.676246
chr11	109938907	109941107	156.561848	98.187555	98.520553	131.169842	158.873666	80.263778	101.362427	69.505738
chr11	109943675	109944475	13.681999	4.908849	9.666886	10.018524	9.196046	10.573257	4.530849	11.506164
chr11	109962907	109965003	23.943269	18.862578	15.657222	14.683049	27.325164	30.026511	33.258425	33.379834
chr11	110054703	110056203	10.737664	16.537356	13.364072	7.63355	19.33806	14.653532	21.399139	12.163499
chr11	110064007	110065675	16.805122	20.149666	14.096983	18.63366	15.960891	17.524625	10.743096	12.516856
chr11	110113403	110115303	20.040378	32.840929	12.83233	16.142086	23.150481	13.931869	27.407437	43.453864
chr11	110165775	110168107	43.701472	48.942898	53.422513	32.715863	45.050051	47.082366	49.445694	35.274261
chr11	110241499	110242499	4.224484	7.731676	6.561767	4.196429	2.809133	8.842211	35.267031	15.514213
chr11	110299608	110301575	24.674726	27.841731	30.138213	28.741851	26.033654	38.48948	22.536295	39.203346
chr11	110349108	110351403	34.264598	53.345332	32.707485	37.312331	39.668765	58.929661	57.378796	55.040273
chr11	110360768	110362707	12.37761	12.481261	16.938234	18.738905	18.549971	36.918465	18.685256	8.086635
chr11	110647975	110649607	20.933675	16.540209	11.963139	19.489585	21.51056	16.367625	26.111048	15.682546
chr11	110838707	110839907	15.09367	5.778241	12.214444	13.794849	7.954377	15.791557	12.343418	3.973612
chr11	110843003	110844403	14.517661	7.905308	8.410423	11.372705	21.178681	11.068161	18.427125	5.913448
chr11	110889507	110891507	57.349277	42.275943	47.137082	47.054673	63.692093	62.845447	86.329313	52.784787
chr11	111049403	111050803	11.93508	9.669831	8.604362	8.139013	20.801947	8.463753	20.343168	16.439598
chr11	111279403	111281567	16.756285	7.808376	15.974156	15.797332	25.434523	15.669746	41.276285	42.68907
chr11	111385299	111385999	1.785717	3.971711	5.833081	3.846678	2.835027	6.001787	23.874622	4.359651
chr11	111472207	111474408	28.043124	27.942214	36.803734	18.398822	21.399139	30.546977	24.42242	20.300517
chr11	111573667	111574467	4.979618	3.707059	5.295669	4.335675	2.288928	5.471149	2.334791	27.647634
chr11	111666703	111668607	28.035138	9.351554	16.89606	21.089256	26.177875	15.996409	8.618957	5.737634
chr11	111689403	111691203	11.334474	12.756176	18.647377	15.188911	17.829703	21.080305	18.42651	8.325855
chr11	111698607	111700007	2.733433	11.465717	15.782134	15.455188	12.561247	7.99157	9.441253	4.756298
chr11	111716007	111717903	14.77039	12.97758	20.596416	15.002454	19.755088	10.862483	11.976633	4.358604
chr11	111741075	111742807	25.445071	22.580324	17.14139	16.816376	19.541561	19.33148	26.92847	22.389371
chr11	111748075	111750703	173.913525	114.443241	155.233041	135.833144	151.575049	139.641152	91.402383	101.023224
chr11	111796607	111798707	44.348515	28.511639	35.978058	39.595969	44.292968	24.454744	36.956109	42.600453
chr11	111805703	111807603	44.363027	19.696262	21.607396	21.737751	74.37869	37.810868	20.00012	26.815678
chr11	111809107	111810607	41.533261	15.171349	21.601994	23.324244	43.59453	33.060849	18.77858	30.028467
chr11	111814407	111816075	21.926072	16.997016	15.969953	18.829003	24.769622	21.284923	20.635331	14.119969
chr11	111819975	111821403	20.849645	13.568676	16.782014	20.70947	23.38842	16.847847	4.667404	6.607603
chr11	111858875	111860675	39.844735	16.804011	17.993346	21.264021	26.797855	31.928115	18.277854	9.555258
chr11	111886403	111888303	26.128955	19.500006	20.846451	20.707909	27.534754	17.52177	6.44109	9.068566
chr11	111894707	111896907	50.539776	57.029759	54.080462	45.633068	41.786542	62.161374	63.134438	37.546589
chr11	111912503	111913903	10.046427	9.868838	8.496508	6.705941	20.414485	16.868377	12.363493	7.939924
chr11	111920607	111922475	30.202914	18.603289	15.636781	16.038121	22.571781	15.410097	36.879607	32.775209
chr11	111943907	111945907	35.082912	53.682049	74.1535	51.367876	46.660474	63.885223	50.941381	67.712928
chr11	111952975	111954275	17.904877	5.330673	10.924193	8.175067	17.224181	19.008853	18.29553	12.683905
chr11	111956907	111958307	16.821374	11.31272	18.21131	15.225442	14.336869	24.355795	19.560678	24.830104
chr11	111973568	111974968	8.238676	17.194187	8.438504	10.666458	11.834856	44.291343	22.574789	14.243373
chr11	111990375	111991803	16.63536	11.004741	9.744907	10.900776	16.831922	10.671999	31.320898	11.144937
chr11	112029475	112032107	66.568793	49.790279	56.578853	63.560856	80.808476	49.836139	37.395773	30.253779
chr11	112034003	112035303	15.703423	15.769566	14.635364	14.198201	21.733695	5.590058	4.564709	1.290938
chr11	112049407	112051207	20.449929	16.952148	17.751939	25.455392	19.730627	15.824614	13.728441	16.927544
chr11	112070207	112071907	11.636136	14.111236	4.498852	20.220503	5.257694	8.192956	7.34683	4.84475
chr11	112096103	112098007	59.704061	44.207603	45.703934	35.43104	48.19199	22.954242	32.389427	21.036112
chr11	112744767	112746067	5.862387	12.347705	6.576451	3.476995	5.412674	5.790873	2.303804	55.097301
chr11	112847607	112849407	28.932014	25.832835	34.141177	39.994367	19.936075	31.442904	17.308518	17.086277
chr11	112889707	112891507	10.582443	24.03353	27.414051	29.328355	13.412167	10.745886	10.010994	9.906293
chr11	113477767	113478467	5.445842	2.990167	2.474451	2.141283	1.712066	9.618163	9.445626	12.295129
chr11	113550304	113552268	8.032099	47.606258	20.0681	8.923081	13.736701	71.624426	16.922226	52.319325
chr11	113643708	113645108	14.352948	8.517872	22.218132	11.642388	13.582465	18.701379	17.025027	14.618344
chr11	113745704	113747907	14.002048	30.197883	25.832835	25.935762	16.679634	31.9913	30.272403	24.955046
chr11	113756875	113758175	13.87003	3.351148	5.61659	6.22597	3.833947	10.810512	5.2763	4.556582
chr11	113874399	113875499	9.774801	10.713732	4.680815	4.021238	3.989673	2.955331	39.603239	15.603658
chr11	113952708	113955007	51.479668	54.739084	57.583155	57.386565	30.020948	13.165168	29.797394	26.151767
chr11	114021199	114021899	3.510917	3.776197	2.889954	3.359167	2.321025	5.227861	18.320616	8.534725
chr11	114053468	114054568	2.768646	4.582793	7.748702	6.286894	4.181052	26.506042	21.604548	9.067877
chr11	114120667	114121667	6.206366	6.118756	3.902075	3.81565	2.215032	3.36812	7.195992	27.141899
chr11	114151899	114152699	6.307535	2.124256	2.976406	2.690333	4.197424	1.796632	16.572116	3.937751
chr11	114257899	114258699	4.302212	9.539761	5.237907	6.469785	5.401079	4.909749	16.048442	4.01751
chr11	114270375	114272475	63.933798	44.42512	58.02052	51.397436	75.778712	109.150438	102.606989	61.617496
chr11	114465467	114466467	5.496816	6.089509	3.486313	5.999128	6.14506	3.808559	6.193324	31.456556
chr11	115454899	115456199	7.742782	16.387123	6.487974	3.492457	9.755339	8.98211	52.373395	21.007223
chr11	115495699	115496699	2.808534	6.130467	5.515541	3.972909	2.313115	5.297388	36.440293	13.573258
chr11	115575607	115576807	7.667419	14.16938	8.532384	13.27312	7.255516	17.250335	20.604945	16.102725
chr11	115579503	115581168	22.431699	19.084387	24.979604	12.859043	24.127871	35.724929	53.084557	63.963007
chr11	115615867	115617167	10.723688	4.597635	15.386919	7.153345	11.346191	4.544952	16.998544	45.714936
chr11	115636207	115637507	8.98474	4.577982	8.974656	11.851078	6.612673	7.54991	23.628796	25.799676
chr11	116218507	116220307	12.408492	13.648926	17.864903	27.412665	15.437236	13.083745	6.78952	31.307119
chr11	116325267	116326167	4.580869	3.343991	3.927856	5.842068	4.995161	7.627962	6.817362	18.787758
chr11	116562199	116562899	4.036017	6.88791	4.912727	1.481091	4.348444	0.479272	20.301189	3.934812
chr11	116642803	116645007	55.92516	75.116199	59.077816	58.192844	46.753673	72.115382	77.121464	38.836544
chr11	116657707	116659407	22.762821	11.949742	20.246895	19.154266	16.914974	13.686745	11.31272	15.610137
chr11	116684007	116686303	85.948198	110.852847	127.188856	142.129171	78.917239	45.183204	48.909724	36.07365
chr11	116705307	116707307	46.536752	64.275996	55.161406	44.098224	34.680497	30.074721	25.72892	19.615607
chr11	116722375	116725507	68.52759	63.957024	74.021888	78.106852	72.477862	53.066996	26.224924	52.891628
chr11	116765707	116767507	15.087291	15.870199	16.929719	16.812301	13.750399	18.834185	23.949717	17.403607
chr11	116779107	116781207	33.325385	43.834929	39.844735	67.886003	34.520718	25.199233	46.781894	33.865185
chr11	116783199	116783899	7.34918	3.942517	4.32407	4.569787	5.299602	17.010557	19.662401	6.182624
chr11	116798908	116800208	12.202607	14.400429	27.170165	23.253075	12.850794	8.40006	4.534699	3.620857
chr11	116802203	116804207	27.073012	39.666001	46.839929	56.907931	28.32297	18.824455	6.564851	14.891901
chr11	116809307	116810907	15.735321	20.056727	24.296417	20.189109	13.819213	26.677861	10.294548	11.522274
chr11	116818607	116820707	33.966783	45.355418	45.925161	52.205098	45.667674	55.933128	44.439598	15.068599
chr11	116850975	116853203	63.192396	60.283133	69.915477	76.131917	80.985797	66.333783	71.178574	49.226489
chr11	116855408	116858307	109.261955	97.860578	139.987681	152.437748	159.146096	162.58586	111.521734	89.199245
chr11	116870275	116872308	29.592679	38.571164	53.54439	45.250186	33.06953	22.145817	13.449736	25.455392
chr11	116876075	116878007	33.640637	34.483703	51.865459	38.646568	24.444794	7.286064	14.585236	16.112806
chr11	116881075	116883307	45.107256	28.488807	46.081992	41.773722	45.534588	48.737162	35.03985	32.329648
chr11	116896507	116898675	27.421602	14.522614	26.253609	25.741576	33.643513	18.62783	19.904294	24.452667
chr11	116915407	116917503	37.027468	22.970892	31.281228	29.121709	39.97144	43.586506	66.559944	38.029598
chr11	116943007	116945107	36.707307	18.209689	25.387265	28.243604	43.004155	24.541103	44.649264	16.459862
chr11	116966268	116970204	217.718719	233.667604	322.518765	283.289902	204.048666	158.087045	189.18582	214.887669
chr11	117014575	117016907	90.551994	67.756317	75.810885	77.465968	90.226207	60.279138	119.534834	86.756486
chr11	117026407	117028275	25.354352	28.320405	16.985461	20.704519	25.018474	15.543827	26.074272	26.722489
chr11	117030807	117032575	19.779315	18.474795	13.813578	18.176923	18.535949	13.346981	13.7707	18.973898
chr11	117049103	117050603	11.225822	13.401424	20.604945	8.477511	18.985979	27.474743	9.25023	17.010557
chr11	117055907	117057507	26.542055	28.068255	18.22415	22.410653	15.380365	5.806321	27.405259	23.531133
chr11	117059907	117061404	14.621173	24.667709	24.484573	12.776881	11.785629	15.64305	21.650205	23.011841
chr11	117101903	117104208	26.36488	34.826431	31.772717	22.227132	20.238025	33.117924	48.972935	28.018204
chr11	117182907	117184907	71.365658	59.843116	76.769731	75.206621	48.49733	57.422521	21.399823	34.343322
chr11	117197707	117199707	22.940849	48.982231	54.172724	31.374718	22.851819	46.178	49.367649	36.595791
chr11	117400568	117401668	2.47855	6.087306	4.824674	9.6441	4.588521	22.378178	9.221135	8.208658
chr11	117407699	117408399	3.035471	4.807675	2.928179	1.711863	1.237888	4.588842	26.874529	5.366797
chr11	117483468	117484568	6.347029	2.924531	7.85406	3.85818	2.473977	20.020034	9.188738	3.256994
chr11	117685203	117687208	24.238272	25.462109	33.183061	24.669099	39.811275	45.588537	71.511564	105.890867
chr11	117688268	117689803	23.04614	5.827521	9.040651	12.05168	33.934593	40.804929	55.083197	26.891826
chr11	117694075	117696207	20.898776	23.118795	15.461675	19.623129	30.033521	26.90417	47.009055	54.956184
chr11	117699075	117700475	19.142859	10.298253	5.920691	5.37012	15.177117	20.780229	25.300233	22.802523
chr11	117711907	117714007	41.222479	52.526564	39.908579	43.482955	44.357749	81.0937	79.618922	60.263773
chr11	117721767	117722767	8.868073	5.218186	9.847652	7.476247	13.443184	7.128669	7.951101	33.516219
chr11	117777307	117779575	35.889296	9.783336	24.805295	22.618887	30.00278	35.780299	43.612028	24.674726
chr11	117829703	117831607	43.535428	39.730624	17.848184	37.695392	52.990812	94.93239	25.082028	15.040231
chr11	117840807	117841607	7.232582	4.635028	8.840822	12.510765	9.000959	14.981463	14.964314	3.957745
chr11	117843607	117846003	63.020308	47.942074	38.359592	62.122949	89.233036	125.993357	109.010173	82.906804
chr11	117847507	117848707	18.878368	16.546712	18.084345	26.949044	11.588217	23.656081	18.887107	28.295831
chr11	117850003	117851668	16.286695	29.465163	20.056389	15.94534	30.983825	59.89783	42.768815	21.003218
chr11	117856475	117858568	59.686794	41.82268	50.372236	31.673054	61.831959	80.160422	145.952178	74.609422
chr11	117859904	117861403	33.758611	32.243163	25.896417	26.277258	29.455326	37.790904	29.704243	40.327823
chr11	117872468	117874803	41.322911	29.584855	28.879852	32.719587	67.348776	92.613698	62.133786	45.046075
chr11	117878007	117879607	14.151286	22.3033	12.259355	18.632822	13.878094	16.411982	29.599246	11.92335
chr11	117880968	117883907	65.994608	56.414702	40.083093	35.964612	57.92497	83.524663	96.174606	70.526772
chr11	117898907	117900607	10.59551	14.105636	17.963822	16.592213	13.748241	21.289225	22.82025	24.15079
chr11	117954007	117956107	49.032678	53.494408	36.456491	58.643564	40.794242	25.48779	26.506042	57.628195
chr11	118076703	118078207	17.232692	6.424381	15.913174	18.210045	16.966861	3.916098	14.438398	8.271239
chr11	118083807	118086207	42.833626	50.867512	39.366673	58.7622	29.297383	25.015187	14.246902	22.179858
chr11	118098307	118100903	48.694398	35.785692	44.836864	59.100255	41.49081	16.827679	47.746983	31.428416
chr11	118110607	118112807	156.617286	97.809321	93.114896	119.979544	162.58586	106.145265	38.546224	40.418543
chr11	118122307	118123507	14.397516	11.371744	8.868073	11.317841	10.215255	8.628427	7.176682	4.670729
chr11	118189307	118191307	26.506042	29.41532	20.006884	29.729158	23.08183	25.523883	19.286018	63.560856
chr11	118229507	118231203	23.584371	19.181059	19.150058	12.972879	14.540472	21.873671	3.997506	16.014011
chr11	118271275	118273408	36.205435	48.562222	51.822751	36.380903	28.910769	33.634122	27.693826	47.059855
chr11	118306003	118307303	11.386011	21.90575	17.431202	15.026848	17.826687	12.809752	30.964977	11.149963
chr11	118442303	118444375	28.828388	17.640701	18.430069	18.854071	22.886486	34.616468	19.282049	31.801172
chr11	118478503	118479903	10.967708	16.223161	6.0258	9.811797	26.071516	20.67718	30.184857	49.691985
chr11	118489903	118491803	15.963645	14.156822	16.351002	9.655318	28.319131	25.916646	34.120807	42.173343
chr11	118575603	118576803	6.771181	6.110592	8.875974	9.169983	12.396012	7.634775	2.877777	8.068894
chr11	118614467	118615267	4.538778	4.70242	6.583122	5.973209	5.766313	4.488796	8.66953	16.808858
chr11	118641407	118643708	75.031652	108.258022	82.823125	112.126485	79.503731	98.80018	47.979563	44.420689
chr11	118655575	118657175	19.961234	11.505537	13.817203	14.478141	17.018976	15.195341	13.709861	15.996045
chr11	118660303	118662808	96.54019	127.35212	91.507733	87.441351	130.857261	129.308663	152.548477	169.993635
chr11	118722475	118723875	16.08746	10.937861	12.284859	13.855036	16.835653	25.218797	13.831723	15.467484
chr11	118740008	118741803	20.096108	22.967347	25.172078	9.075467	20.525386	23.846247	33.627881	25.385598
chr11	118788004	118789504	15.766866	29.063101	20.206474	11.748926	16.376879	16.957373	32.503311	24.495184
chr11	118798807	118801103	34.171038	44.722472	35.665278	25.362483	31.844779	45.230915	76.482719	93.829275
chr11	118867507	118868907	13.740575	20.825705	9.053356	12.646261	14.477017	16.706321	3.931859	20.366919
chr11	118888075	118890307	75.326072	96.084976	103.47511	68.220265	71.425578	91.344866	68.075961	71.560835
chr11	118927008	118929103	27.049866	32.039056	37.536804	23.013498	29.686626	15.2843	47.687088	57.035671
chr11	118937203	118939307	93.892834	47.974249	66.891157	69.039122	96.392003	102.581726	87.86846	128.830108
chr11	118954507	118956668	59.517605	91.135528	74.286123	62.951792	48.892801	83.494469	93.27884	94.197674
chr11	118964807	118966803	38.257655	55.76397	59.817821	27.167152	40.325825	35.739382	71.697273	70.683921
chr11	118971803	118974007	49.490283	68.648996	65.199592	49.608503	53.098594	40.62503	57.525815	42.200598
chr11	118976875	118979107	44.439598	53.99041	57.441639	55.346384	40.61043	28.828388	41.200571	63.266668
chr11	118985607	118987807	74.968121	103.30833	108.359281	87.468553	97.860578	167.256932	152.897935	134.397415
chr11	119038907	119040707	34.840514	50.595447	49.032678	28.344763	25.745013	34.538636	36.910971	11.885304
chr11	119042875	119043775	16.731993	20.191947	15.411913	10.554811	11.144315	9.801149	11.284648	9.399406
chr11	119048007	119049908	51.048032	103.802897	117.740864	84.979328	43.211125	48.076207	15.069727	21.337946
chr11	119052175	119053407	18.218984	23.121214	23.226647	22.03187	14.999537	19.157748	13.392152	4.492947
chr11	119062403	119064307	26.651174	57.696746	55.09196	39.710534	35.294368	36.261952	36.490819	53.650318
chr11	119066907	119068303	9.748213	10.827604	19.934064	17.102918	13.974485	11.288974	11.013179	20.999814
chr11	119075307	119078375	111.024556	176.542567	133.084648	154.87919	114.393277	115.220307	99.556269	163.047547
chr11	119088503	119090203	18.932523	11.192384	9.747504	9.501754	26.040483	16.08746	14.125451	8.929892
chr11	119099107	119100607	9.942699	13.985143	10.872102	15.331728	11.227436	6.503525	6.416423	2.867548
chr11	119106403	119108875	45.425439	15.924268	31.178202	28.8666	44.252789	46.042885	20.204413	18.060302
chr11	119132703	119135007	87.199372	52.568734	70.152178	92.937977	88.83956	28.377371	20.017313	31.779499
chr11	119138207	119140075	25.353602	18.534893	23.552797	31.597549	25.061693	6.53509	13.703329	12.91914
chr11	119204103	119206304	58.8827	70.768327	61.32091	44.07558	68.280683	37.925726	49.349684	66.114404
chr11	119211867	119212767	4.683333	17.597362	5.960334	3.56396	9.18533	4.729599	9.477951	36.869012
chr11	119231107	119233303	37.76093	12.164595	17.129745	27.030847	43.290371	23.564582	12.6039	17.666549
chr11	119235275	119236375	32.901652	4.860727	18.171817	15.351601	20.096108	7.830622	23.943269	25.899271
chr11	119238303	119240007	34.353554	19.526669	32.252866	27.104022	44.415799	20.685875	40.148406	29.190062
chr11	119380203	119381703	9.901141	4.560756	11.167117	8.676105	19.519341	13.213703	14.84576	4.223862
chr11	119395507	119397107	15.279103	18.11934	23.045622	18.525849	16.191857	18.385826	26.996797	26.446554
chr11	119408907	119410607	13.277086	22.015871	27.780906	20.26158	21.04906	7.29384	12.85028	11.891947
chr11	119443807	119445207	5.929668	15.491374	13.142614	13.971541	15.329653	14.468421	11.087643	22.015166
chr11	119488307	119489607	13.300552	15.291836	11.297079	13.852427	8.95415	14.782186	12.711875	7.096715
chr11	119561999	119562699	6.496034	4.846869	7.962039	6.60231	2.862372	4.653489	19.489025	5.359517
chr11	119663767	119664567	7.107525	8.057098	3.987591	4.532604	3.941147	6.167938	5.520902	24.775011
chr11	120078007	120080408	47.334276	57.318991	81.036984	75.759506	32.517757	23.539663	42.791565	48.16349
chr11	120094607	120096307	15.246776	15.275079	17.238579	14.437309	18.248572	5.743712	7.268096	20.897073
chr11	120214867	120215567	4.185281	0.360641	0.473823	1.23407	7.749057	3.920891	4.639727	19.212417
chr11	121162607	121164307	14.58046	9.618163	12.513205	11.836196	11.674979	8.135596	4.166677	22.505315
chr11	121199807	121201007	8.391554	7.565067	8.565042	11.771749	3.989467	5.754306	3.85345	7.169855
chr11	121210207	121211807	11.331305	22.722356	16.727277	19.147371	10.46295	7.125689	14.05049	20.301189
chr11	121287403	121289607	44.01344	76.70504	76.157255	73.456551	37.178304	33.135506	48.102075	36.288942
chr11	121305907	121307704	12.372725	26.530683	16.994582	15.262625	8.236373	16.183977	14.204229	24.538852
chr11	121352907	121355007	21.590555	29.383028	22.063744	17.279708	19.501394	29.851569	42.640094	40.890692
chr11	121373307	121374807	11.183135	22.573642	11.931394	14.608779	10.977534	15.376278	19.904722	21.235573
chr11	121390875	121392275	18.009537	15.773089	9.578037	10.6821	9.572446	15.732809	4.558551	21.748167
chr11	121420575	121421975	14.164212	10.723688	4.709467	9.856352	10.750569	22.698155	10.21953	10.622809
chr11	121444875	121446803	24.700762	32.512477	23.875383	18.456286	23.905383	14.568574	30.24444	17.016824
chr11	121448804	121450407	12.145153	38.003197	14.970211	25.533574	12.318056	19.007241	8.390154	17.574469
chr11	121459804	121461807	26.352729	53.323229	33.682391	40.054377	15.960491	18.082815	26.672418	15.2824
chr11	121637504	121639107	19.091661	28.12224	32.487447	15.205613	11.238086	16.477516	31.163358	38.371659
chr11	122123907	122125307	11.965577	20.00648	14.007157	17.900198	7.776282	7.138821	6.244692	1.604565
chr11	122379307	122381175	29.503791	25.033	44.644928	37.368749	23.106608	21.603526	19.191768	24.134238
chr11	122394007	122396007	33.998536	42.209295	55.00916	51.502413	27.766291	31.654035	23.071881	12.922564
chr11	122450907	122452407	13.995282	8.829441	15.951027	12.836153	10.6912	12.954133	2.737683	12.393757
chr11	122561207	122563107	17.940253	29.455326	28.740236	34.671482	17.941532	10.924794	18.874185	14.422402
chr11	122567207	122569707	83.770286	82.474474	77.248738	119.534834	77.105164	47.655766	53.320077	53.349268
chr11	122584668	122585568	14.443489	16.29554	17.031034	20.767409	15.579284	27.602752	18.771239	29.378357
chr11	122587107	122589307	77.162036	84.863935	73.329089	95.029441	58.285751	52.080646	49.903533	34.135492
chr11	122611903	122613303	12.508384	12.144612	8.960391	10.11051	26.227804	14.638851	14.586124	10.017763
chr11	122615903	122618008	102.858853	47.684994	51.207282	48.324286	111.033823	47.428717	39.509253	34.652512
chr11	122619903	122620703	19.659221	9.817438	4.584424	10.951156	22.387724	15.887034	3.782513	11.187061
chr11	122626003	122627775	17.527024	12.323634	12.248314	10.90209	16.069143	7.139821	8.032099	17.798936
chr11	122673667	122674767	7.977939	10.834646	12.396012	7.636438	6.493179	6.121302	16.966225	29.077368
chr11	122678603	122680103	15.795935	12.227248	5.355571	9.121637	20.635823	9.386301	3.878389	15.760017
chr11	122726503	122728307	27.75361	16.835653	19.737762	17.431202	39.338506	46.141827	23.775729	39.072979
chr11	122917299	122918199	4.544796	4.586775	5.772001	5.30946	4.978709	7.456891	42.537094	7.92439
chr11	122932403	122934807	131.690624	143.695738	142.639679	106.763417	124.664929	164.964495	154.532044	160.587487
chr11	122939708	122941907	19.4439	30.400372	45.580528	46.321917	15.640987	23.190729	24.607038	37.718621
chr11	122978168	122979268	4.915442	7.833345	3.866049	5.396566	9.666519	34.84937	14.671365	14.299198
chr11	123007675	123009607	29.654531	29.994834	31.905681	37.549442	34.417867	37.136308	11.180484	23.236898
chr11	123045007	123046307	12.389942	13.76216	12.184568	13.466246	11.425981	7.431299	10.802337	12.296995
chr11	123103968	123105068	10.804815	8.764863	2.458486	8.191846	8.943101	47.231803	31.304272	6.437257
chr11	123133707	123135807	31.380783	51.752656	47.750499	53.720265	33.288342	16.586791	14.577877	16.827968
chr11	123152807	123155207	69.428532	106.486811	111.204668	149.065553	69.505738	48.765548	35.542045	14.056871
chr11	123157175	123158607	26.949044	25.709731	28.399461	30.542725	22.678876	10.810262	12.327152	3.063318
chr11	123201007	123202708	10.329763	30.108476	28.299929	26.988481	19.606638	15.665706	6.297927	14.424849
chr11	123266307	123267907	6.474443	13.996315	20.657142	14.57471	8.842511	4.869329	4.972797	7.474648
chr11	123291775	123293303	16.30819	10.028093	7.217717	10.127728	20.554279	12.353869	9.847652	15.767564
chr11	123300407	123302607	46.932682	48.119098	38.132258	37.573104	40.083093	67.813525	53.127681	70.213964
chr11	123305103	123306407	19.260952	9.395158	18.668934	18.090885	18.334363	17.764965	8.237649	8.85837
chr11	123322568	123324807	41.384516	48.906422	35.302535	50.120008	49.011224	68.256884	18.292323	16.497512
chr11	123327207	123329107	54.620477	47.943972	50.094116	56.867945	47.168717	33.300351	29.104234	7.972779
chr11	123335707	123337707	43.843489	28.502637	39.605037	38.248484	40.811558	57.448032	15.175497	23.023459
chr11	123341003	123342568	44.502825	19.98219	27.359947	28.507389	49.23627	36.21341	8.29734	12.750016
chr11	123344203	123346307	122.090829	67.117456	80.43425	82.716303	132.278794	54.544775	70.965484	32.606867
chr11	123349003	123351307	67.024016	77.689119	74.672318	81.594987	63.963007	70.748046	49.359428	33.554492
chr11	123417107	123418607	7.928911	0.978483	16.100587	15.528381	10.713732	9.263109	16.547454	4.171847
chr11	123941207	123942907	27.27293	14.596736	16.703708	23.497955	30.338712	21.852792	41.107326	23.980267
chr11	123971507	123973407	16.200502	18.074204	24.474861	27.03295	11.864426	9.011508	17.648644	9.737793
chr11	124105299	124105999	2.136927	3.944253	2.778787	2.840889	0.997733	6.553838	12.300669	2.475951
chr11	124208807	124210407	10.76302	19.365445	15.061573	14.495289	5.828985	9.356984	10.738475	12.123802
chr11	124344807	124346207	5.21314	12.833766	8.714416	14.246519	5.757415	3.954826	16.25933	2.966795
chr11	124349507	124352504	37.642807	45.505546	61.490199	53.450633	40.579765	24.102229	37.574435	41.582257
chr11	124356303	124357603	9.171321	8.520648	15.582762	8.996639	13.302222	4.899556	7.621117	7.82885
chr11	124491807	124493908	77.916631	60.554265	95.029441	68.581695	61.460965	63.657879	35.503722	50.446984
chr11	124496307	124498007	9.864139	12.681961	11.995445	21.431182	11.0506	6.758544	12.175643	4.803192
chr11	124539907	124541007	8.976596	7.362873	9.864139	14.040102	15.158543	1.233856	4.572985	9.726591
chr11	124543407	124544807	7.550357	17.498059	26.084838	17.435624	8.367232	17.354996	24.057767	21.243495
chr11	124594707	124596507	17.074328	15.362547	18.129758	19.679955	16.788507	19.722449	23.904569	33.822389
chr11	124601207	124603207	21.869445	20.836757	16.860579	38.437439	20.741808	17.958009	12.033198	16.003065
chr11	124627407	124628807	11.578327	13.170348	15.320118	13.082904	14.1129	26.01692	19.369871	14.802133
chr11	124745607	124747475	28.584276	23.319981	36.050545	18.248572	26.193684	37.098751	18.987139	25.770733
chr11	124823375	124825007	17.757636	14.071334	20.099854	15.257941	18.066899	3.355096	17.005839	12.914415
chr11	124939868	124943075	170.202178	175.008167	133.44946	126.118191	149.317946	177.122381	196.870401	251.457584
chr11	124948803	124950507	18.848049	18.683373	16.371451	14.260454	25.806598	20.334496	35.355096	14.394985
chr11	125104307	125106207	18.429085	22.569462	26.882578	28.574673	19.203092	18.394265	11.389081	7.862119
chr11	125196467	125197667	6.318747	10.580569	7.855841	3.063318	8.137103	11.609374	15.051788	43.81845
chr11	125383207	125385503	68.176403	93.208216	108.666421	114.153835	82.584293	50.638	63.338529	78.717904
chr11	125461475	125465507	87.856026	82.121168	82.295533	92.682331	96.844727	77.563948	163.766911	199.789164
chr11	125468103	125469808	20.872474	18.149708	25.643806	25.830132	36.045592	22.910958	20.793288	25.960746
chr11	125494607	125496708	49.470032	79.053011	82.981653	52.546728	55.129192	62.682583	64.575924	62.212151
chr11	125756407	125758607	89.393097	125.561734	126.306529	81.612902	80.032668	87.069239	145.815531	129.664191
chr11	125772207	125773307	10.667105	3.599656	8.838504	11.058407	10.598883	16.609573	10.381197	5.541773
chr11	125875207	125876807	2.847981	9.808185	11.097459	17.273403	4.508478	4.347884	8.552225	4.646269
chr11	125932407	125933807	9.993819	10.761908	11.432349	10.793703	6.858404	8.419895	3.823136	9.628662
chr11	125961507	125962908	6.684061	10.201366	18.834185	13.611121	6.184933	5.360525	10.046777	3.241664
chr11	125971807	125973808	12.595101	25.406011	34.766964	31.016983	22.399488	32.42972	47.273443	38.271772
chr11	126026507	126028507	15.476458	16.394747	36.73684	30.174269	13.034982	23.850511	15.07615	32.65724
chr11	126041607	126043407	26.517579	38.133984	37.604265	25.646844	19.949683	36.355372	11.144937	26.713915
chr11	126065207	126066807	9.829724	9.110426	21.878397	15.962928	8.990686	12.927928	14.582206	8.393587
chr11	126137707	126139775	35.389732	23.191865	39.057969	26.682342	33.601629	17.543632	24.160606	24.636426
chr11	126150207	126151307	11.697561	13.813051	15.380759	12.942722	8.836857	6.194287	11.162123	13.91855
chr11	126172707	126174607	17.06079	26.252079	29.072553	20.818496	19.581347	24.368898	17.00478	14.76358
chr11	126180507	126182608	28.570916	57.312239	52.458162	53.863472	26.965333	29.876862	23.823904	19.642812
chr11	126187407	126189807	76.753962	77.542039	95.391845	115.525395	82.014897	34.399098	27.082331	31.762625
chr11	126215207	126217207	74.929474	56.109026	46.87799	54.812883	85.743919	30.935196	44.801734	32.945335
chr11	126222903	126225503	61.840802	42.417761	69.973074	47.701944	90.295012	53.077427	118.361371	66.172028
chr11	126238307	126240707	17.850041	35.687155	26.758735	34.432092	17.299583	23.354469	26.882578	13.06714
chr11	126261007	126263307	38.029598	53.463852	58.429664	96.627469	31.684399	6.122859	7.15802	12.128468
chr11	126289507	126291107	11.807574	13.041052	15.110515	18.971044	12.81217	8.21573	7.697431	4.529266
chr11	126359704	126361204	8.870964	31.167872	9.000959	7.236025	8.022805	11.462699	33.201386	23.949717
chr11	126475567	126476467	7.842477	5.294681	7.677992	6.541493	6.264677	7.4276	3.882064	25.497007
chr11	127908403	127910407	61.812685	73.921641	78.117175	70.157755	53.74399	21.190158	22.526348	38.059854
chr11	128063807	128066107	19.297644	39.747047	41.801897	61.831959	15.65961	21.885381	6.232901	30.890908
chr11	128243668	128244868	6.485045	6.496507	5.203754	7.435326	8.578101	25.4804	15.888944	7.925936
chr11	128351675	128354007	66.677912	75.318145	73.598347	100.707044	66.755152	55.132884	32.18201	36.610667
chr11	128357603	128359507	38.062375	28.474507	24.84614	37.205113	36.07365	12.939388	14.490929	10.378315
chr11	128366075	128368307	97.15218	73.726065	69.284881	78.917239	87.904543	65.357731	32.183699	42.375372
chr11	128422007	128423807	15.12288	16.383171	16.080419	19.956502	17.754061	25.284936	25.915616	18.068122
chr11	128444875	128447107	57.976654	80.278666	79.378929	102.207389	57.607273	35.508238	25.723568	24.189218
chr11	128449803	128451707	22.670301	17.506425	32.100212	23.727497	24.284446	10.391438	11.890023	16.18316
chr11	128530407	128533675	37.905824	52.101458	64.329358	68.385053	26.564705	16.535444	18.703249	66.886065
chr11	128563303	128566307	231.582716	218.926913	180.065605	166.378371	216.203979	189.000508	187.073966	232.867245
chr11	128573407	128575707	32.313168	31.190752	23.652603	36.081222	23.80342	19.441048	15.758342	9.008334
chr11	128582703	128584207	37.156733	29.586211	22.594187	29.886007	39.978788	21.089952	23.13668	10.633256
chr11	128587775	128590007	191.480392	133.93023	131.914581	157.32589	167.042277	211.731711	155.3241	130.104497
chr11	128595175	128597507	142.888664	160.9698	166.883651	185.455056	136.708204	121.932127	89.13405	57.307204
chr11	128603603	128605575	53.732723	53.279022	49.086464	57.029759	46.571291	43.026943	35.081451	41.54275
chr11	128614407	128616607	28.817255	49.171734	55.671401	54.642278	18.597955	19.770733	21.387454	8.19843
chr11	128671107	128672807	16.128696	19.228841	13.143161	18.740599	7.371556	3.078765	5.269104	14.105636
chr11	128775307	128777107	10.740873	18.25656	14.394985	18.710975	11.389081	24.515462	13.159462	7.634775
chr11	128786567	128787267	0.612379	3.721971	4.90382	3.813969	5.338041	13.602114	4.133767	15.843274
chr11	128822067	128822967	10.719104	4.888495	2.148386	6.961718	5.774405	9.087882	5.103364	21.079188
chr11	129153875	129155707	19.489585	20.051173	18.550808	22.02354	20.631129	15.303308	15.67076	14.414535
chr11	129183307	129185208	32.301682	42.105362	45.331842	49.789044	26.183525	14.476387	11.202871	23.852134
chr11	129193303	129195307	37.310708	51.815839	45.612683	69.742458	35.622228	21.802798	19.02329	44.401927
chr11	129377568	129378668	9.108044	15.964357	8.452504	7.181203	8.393196	22.72717	3.239037	9.005834
chr11	129449367	129450367	8.797888	10.878471	16.29554	8.15733	12.265739	6.093225	25.028299	24.453738
chr11	129501907	129503907	18.282209	22.640175	19.683836	20.566227	17.509472	8.972553	20.259799	16.028773
chr11	129512507	129514507	40.873919	31.057062	41.511053	40.83024	36.477992	13.030209	19.102151	11.800167
chr11	129672967	129673767	3.621453	3.2245	2.183895	4.74045	4.962832	6.121101	6.828144	20.689097
chr11	129694607	129696507	28.279702	52.088922	38.283908	39.06192	31.207059	21.285893	18.328073	17.865695
chr11	129764607	129766607	25.437434	10.281622	22.107657	23.453708	18.753598	16.558829	10.966027	17.608272
chr11	129780607	129782607	74.361891	42.693072	39.467328	47.270244	69.63477	28.761516	23.562226	11.260115
chr11	129819307	129821607	125.323965	171.758326	168.216307	174.036379	117.15094	86.10005	106.508824	77.418614
chr11	129832907	129834407	18.847404	7.775105	17.751436	14.655167	15.109083	6.57733	8.319453	9.73263
chr11	129838003	129839804	29.174702	21.442675	23.789814	33.647905	22.710569	16.074455	8.865978	6.839749
chr11	129842203	129844707	60.226947	55.259413	70.827865	100.166596	59.462001	26.049392	25.787906	19.252705
chr11	129871807	129874208	258.492844	289.284471	274.345916	216.045523	251.898685	335.484605	340.17556	320.177154
chr11	129883707	129885307	12.762185	5.380716	11.777694	17.566745	10.086217	6.549358	6.130467	3.707059
chr11	129912307	129914507	52.787276	93.744166	60.662096	69.899676	38.101196	49.862252	30.234284	47.143701
chr11	129919103	129921603	53.040663	94.630213	129.747289	114.243026	54.628302	81.800705	47.904603	39.922445
chr11	129938507	129939707	24.976543	30.712755	19.408912	25.708482	23.280035	16.676803	22.085295	27.237584
chr11	129940607	129943075	103.424667	66.158102	52.86783	62.787149	100.707044	59.902612	45.130216	69.229856
chr11	129955075	129956875	29.616237	13.280321	18.425627	25.152687	27.308748	20.81027	15.329653	19.940644
chr11	129962804	129965375	29.451382	31.248354	31.460466	27.336245	29.067182	17.816355	18.838043	19.993125
chr11	129972775	129974275	17.461648	7.959561	9.641886	14.215615	12.856398	14.161495	12.252051	14.09932
chr11	129993203	129995507	86.465448	106.793686	99.346426	96.477194	91.805345	120.549714	88.148236	91.597695
chr11	130015407	130017575	67.832612	43.485842	44.587515	32.723205	62.16533	50.418789	26.983404	41.146792
chr11	130025575	130027203	28.592065	8.997099	7.915871	8.408441	23.078898	7.723974	14.418273	24.226988
chr11	130029807	130031207	20.412791	15.656033	12.564829	19.001018	21.133885	32.011465	35.861921	11.805587
chr11	130032675	130034075	23.907462	10.729293	15.388469	13.472879	19.359112	25.323008	16.967836	27.52608
chr11	130059303	130060875	19.816998	21.80631	19.401395	9.816217	23.113179	35.598284	50.349012	22.723869
chr11	130078367	130079667	10.655384	10.163299	3.241391	7.336794	6.905338	4.610867	21.773458	53.471365
chr11	130170075	130171375	15.928051	9.674204	8.52601	9.558525	10.937264	11.218169	6.184173	8.935655
chr11	130183575	130185607	25.256186	36.272645	29.029586	27.748019	26.145808	26.131678	17.123446	8.200747
chr11	130307704	130309807	30.397287	36.550931	28.874652	30.874866	30.355972	20.17624	26.679365	8.320463
chr11	130334308	130336207	35.960312	61.711457	29.892691	30.048933	39.579126	33.920152	21.709611	40.676499
chr11	130349975	130351275	18.530566	12.793601	9.872678	8.975514	12.378357	9.000338	2.792194	10.114761
chr11	130522607	130523907	8.498269	23.732889	17.79091	12.288804	9.036016	14.274843	6.346073	13.691656
chr11	131914607	131916507	18.034372	38.361547	30.361393	35.544959	19.67687	32.683188	34.31187	31.716188
chr11	131926903	131929407	82.523431	118.228098	102.827884	108.192143	77.0969	112.481143	68.303947	35.945632
chr11	131934007	131935907	55.293419	53.633473	55.753089	72.267418	45.273462	49.689615	25.354352	34.37521
chr11	131937608	131939307	24.986498	34.279783	45.898186	49.793727	15.97211	30.677634	12.387427	20.322395
chr11	131962908	131964907	28.557249	27.978404	33.442784	28.607025	27.530587	7.200848	16.373055	13.480476
chr11	132223804	132225104	10.731457	22.431699	3.035471	5.317335	5.021264	9.568027	16.762146	8.184908
chr11	133776967	133777667	4.518578	0.360641	4.009346	0.467715	2.885176	0.479272	5.496506	18.087933
chr11	133797567	133798667	5.856032	4.329384	8.06372	1.417271	5.318565	3.474037	11.210228	33.560583
chr11	134093103	134095107	43.789506	50.09834	58.224734	40.185489	48.479068	27.247421	21.729371	59.287716
chr11	134100807	134102507	10.903403	26.52121	14.331318	17.846633	11.59233	14.655167	26.37267	16.979757
chr11	134369704	134371104	7.156089	26.857051	8.996639	5.753585	8.889685	5.997735	21.660004	8.521297
chr11	134535468	134536268	4.340747	0.978483	4.878334	5.225693	5.769936	20.040378	7.102098	4.022902
chr12	200085	201385	10.765541	7.180515	12.397903	18.421466	8.915188	22.122908	14.985857	11.65015
chr12	218285	219785	2.136927	8.901152	7.763116	12.429468	8.668239	11.543503	21.472947	2.154084
chr12	285257	286857	10.957704	10.263782	10.345517	9.893281	24.726647	3.373179	19.565934	21.975169
chr12	289383	290283	12.789992	11.180484	4.890666	3.869588	6.319634	6.154966	0.98209	25.493097
chr12	290957	292785	22.484466	9.011508	13.085828	13.174152	18.762397	3.770522	13.444075	11.989422
chr12	320885	322931	23.65083	31.804357	24.070678	19.558013	17.517775	32.972254	30.331595	31.928115
chr12	365283	366183	3.615714	5.013923	4.72145	2.469578	1.449159	3.257833	3.90424	14.275332
chr12	374885	376085	5.500226	16.618152	7.298826	11.657672	5.332248	13.930813	13.397415	2.726478
chr12	401485	403524	33.66344	35.993837	27.343442	36.676213	27.558073	30.080641	11.657672	28.703017
chr12	434724	436557	16.423218	10.22954	17.560598	10.264499	25.167682	12.126356	18.302612	15.389051
chr12	497185	499357	90.190986	77.77821	91.830843	93.837592	91.716466	92.732508	83.383319	59.312803
chr12	509785	512057	33.528782	25.77695	22.105978	19.850385	24.377834	17.863162	39.707296	26.875712
chr12	515124	517185	24.439314	19.568311	22.056384	23.782417	40.149657	21.650205	28.760073	26.826445
chr12	539321	540121	0.612379	1.482864	0.12294	0.735969	0.12294	7.748702	22.99261	2.455768
chr12	670424	672585	59.107243	63.812064	32.413529	44.809796	87.510967	47.687088	63.398118	83.473096
chr12	684427	687457	27.766291	22.747734	46.033537	20.525386	28.260682	42.876327	26.902798	18.17031
chr12	718685	720985	203.485041	166.209857	148.98827	157.305864	184.996809	134.445598	95.757374	100.357992
chr12	725357	727585	65.012401	57.472766	45.970475	39.721999	53.627674	40.567964	46.99005	10.127728
chr12	730424	732927	51.37397	41.200571	52.192358	30.758185	37.414772	46.868155	21.464866	22.570864
chr12	739124	741824	89.620403	75.294622	62.974074	58.745724	71.92349	65.007725	93.090842	67.533954
chr12	747985	748685	14.708127	8.381641	13.058246	11.401554	9.669831	10.77194	4.792257	7.156089
chr12	751357	753624	82.997353	106.297147	100.279918	79.643692	90.402455	145.88526	180.98921	229.451027
chr12	759724	761324	19.938249	8.837283	10.817743	13.937862	2.983912	3.861119	22.565117	15.387781
chr12	763831	764931	2.573256	15.998217	4.252146	2.956402	1.428703	8.66953	13.777357	6.29468
chr12	827785	829857	89.637268	62.908771	54.12588	62.372201	77.127986	51.536474	26.692242	40.584597
chr12	832524	834124	38.507331	19.847563	11.888128	26.308709	23.595076	18.609632	9.787768	5.360627
chr12	834785	836685	27.581506	39.465437	30.619907	39.263792	23.331266	2.096225	12.723733	8.082416
chr12	839621	841427	37.838171	20.031103	34.678542	20.613295	35.298618	21.498751	28.775338	28.769549
chr12	846424	848527	31.650662	18.50326	39.891328	21.655787	26.527418	14.177115	22.251593	38.768938
chr12	852124	854385	62.056292	40.19726	49.567285	39.857346	56.530962	22.200014	13.469327	8.475852
chr12	858824	861385	83.350898	88.298385	66.801959	80.508617	59.386179	37.330542	23.65083	82.944973
chr12	862927	865157	86.797286	87.362722	55.239414	63.500266	96.012449	74.902438	55.481781	47.524973
chr12	876557	878485	26.454489	17.968996	23.828672	20.193815	32.28257	26.882578	9.863385	12.142206
chr12	882324	884185	26.495774	7.617308	15.888312	20.144288	12.446318	18.727553	13.374001	6.202891
chr12	899224	900424	19.255247	14.587574	11.642388	11.254881	10.06192	17.015957	11.471332	10.164581
chr12	907031	908531	21.455918	29.95176	11.868619	7.675131	13.424794	10.940664	5.820392	10.853364
chr12	915185	917524	25.333543	24.296914	19.668523	29.016963	28.83891	47.841293	37.319918	26.581123
chr12	931457	933485	39.989909	21.533568	35.017575	41.553164	46.686367	48.532773	13.342247	32.299068
chr12	937421	938421	0.612379	8.244678	10.670752	8.497853	5.351662	0.479272	33.682391	4.574067
chr12	956321	958924	32.052926	22.873366	12.733953	12.266793	61.555873	52.065505	25.243024	6.147064
chr12	960857	962157	10.106341	12.937017	6.104822	9.982991	19.759338	11.738379	5.732093	5.396968
chr12	1031424	1033424	28.480139	15.328474	11.996018	15.904348	15.208372	7.411723	4.593809	22.807211
chr12	1057831	1060057	46.947151	94.3925	82.312711	55.521195	73.182938	74.558477	67.985702	56.153455
chr12	1062285	1063385	18.749221	12.164327	13.082119	17.908541	9.693068	9.059067	8.605827	13.400267
chr12	1075357	1076857	13.861274	6.785948	19.617392	12.944829	20.31192	15.573818	12.235314	12.308522
chr12	1098757	1100885	55.492823	58.590747	60.705001	49.33144	42.287389	77.308983	71.589808	97.299197
chr12	1122483	1123183	3.783009	4.021455	2.733291	1.861152	3.970597	5.000061	0	11.671673
chr12	1189557	1190857	4.335253	3.937432	12.88135	7.774478	15.07732	22.049793	7.658179	4.916374
chr12	1192285	1193785	10.662759	8.036876	10.953323	13.976735	6.12521	2.775357	11.8706	4.922921
chr12	1337621	1338721	7.333946	0.360641	3.535064	4.832216	4.5169	5.199971	34.242191	1.598147
chr12	1386285	1388724	20.971758	27.406406	28.23091	22.790357	14.765215	38.327129	30.353363	12.963958
chr12	1414031	1415985	12.613362	28.846297	34.035376	34.691301	11.745267	17.339121	15.591676	8.99147
chr12	1419521	1420621	5.384894	5.240811	8.69468	3.465921	3.645976	1.219509	37.82099	3.532693
chr12	1433557	1434757	11.094445	11.455708	9.482992	9.781453	16.481752	9.903157	15.596105	32.223965
chr12	1490521	1491321	1.451214	2.847074	0.355319	0	2.908259	3.639638	22.459652	1.484435
chr12	1582385	1584224	28.904315	10.900046	12.196652	16.782777	18.46517	12.978693	12.45287	13.828279
chr12	1597657	1599357	13.680639	13.819651	13.129745	14.659255	19.158237	16.178417	17.038693	15.932121
chr12	1608457	1610057	11.223899	14.95051	6.789953	3.85564	18.054359	16.812301	9.236421	1.814038
chr12	1613283	1614183	1.467117	3.068349	1.440973	3.802606	8.503105	3.223624	5.534711	23.200379
chr12	1654057	1655157	11.55252	6.545663	8.663835	10.238086	16.826551	18.885515	10.561838	10.730822
chr12	1702985	1705131	17.135923	30.592195	48.469144	38.227223	11.362308	31.39087	58.411348	25.243653
chr12	1710427	1711527	7.619137	3.98384	14.94949	10.243519	9.706329	19.755088	3.855802	5.573207
chr12	1714057	1716085	58.804343	56.712763	63.346645	84.659365	74.919888	55.005384	75.386806	20.90107
chr12	1743827	1745685	10.64581	12.122471	22.021771	11.567631	12.206599	14.19135	13.021388	12.706364
chr12	1769585	1771585	13.575245	8.599872	20.732078	20.173499	16.144371	11.783461	13.177143	21.719089
chr12	1776957	1779131	56.616001	68.768687	59.951058	78.010794	62.532753	20.88279	21.096908	22.122908
chr12	1799185	1802024	73.984686	81.190435	92.669282	85.760477	69.843323	73.921641	99.302266	98.079436
chr12	1820024	1821624	23.981435	7.226801	11.149083	13.956055	8.995904	19.771431	8.602769	25.883755
chr12	1869285	1871585	30.877188	34.320706	30.080641	64.862911	36.024557	16.869378	13.281448	40.012303
chr12	1884885	1886585	12.902922	15.137045	18.669542	22.313196	16.639065	12.511575	14.077682	8.506136
chr12	1900321	1901421	5.258167	5.953729	5.390447	8.480346	7.287788	29.526559	6.653194	14.468421
chr12	1903783	1904783	3.348838	11.231661	1.234134	6.347029	5.432184	2.165356	6.889061	24.593066
chr12	1904957	1907185	31.478522	64.859239	66.131095	54.147361	44.844568	57.349277	95.863409	25.779691
chr12	1920357	1922824	113.703587	114.772531	115.376757	105.116858	102.592678	149.065553	160.9698	149.141516
chr12	1999685	2001185	6.416423	10.993679	5.749899	11.464989	7.669869	1.426027	8.577492	4.832216
chr12	2014427	2016627	22.685962	28.592065	34.127838	22.912611	18.544843	13.167999	27.344663	21.852792
chr12	2026385	2028257	22.435931	24.709827	19.316252	24.922845	26.202875	15.244586	26.806396	17.683539
chr12	2112785	2114285	7.726496	16.088714	6.85325	13.078789	9.24422	16.941969	12.107749	11.85306
chr12	2250731	2251831	4.608851	22.348705	3.968506	1.737742	4.728948	4.56346	3.978152	2.558399
chr12	2367027	2369785	27.509866	35.06206	52.142933	51.176378	30.498604	33.049891	29.290778	7.863534
chr12	2377821	2378821	3.05944	7.217298	5.85293	2.681807	0.734895	0.479272	35.68868	8.181727
chr12	2392627	2394685	21.417745	24.906768	23.04042	33.877111	15.391595	18.30001	23.944467	27.580824
chr12	2403285	2405385	49.226489	61.538206	58.230794	54.904474	58.683064	64.54823	74.902438	46.160995
chr12	2467024	2468885	26.866154	19.251056	21.923905	20.851361	19.386616	7.11656	16.579217	32.393201
chr12	2577521	2578521	2.284389	2.183895	3.708743	3.243567	4.946898	5.817694	23.758265	15.084451
chr12	2684021	2685021	2.284389	10.889375	1.312391	2.687236	4.563033	3.01924	19.104586	0
chr12	2741021	2741921	7.938274	7.304003	3.054308	3.702741	2.983912	3.01924	14.771075	5.203754
chr12	2792124	2793224	11.297079	2.693765	0.736231	3.194167	1.237888	2.096225	1.867058	4.135799
chr12	2920985	2923085	56.670872	45.963958	56.820035	49.033763	47.514412	26.533663	17.121868	35.788751
chr12	2926483	2927921	2.94768	6.164926	13.355943	4.596925	4.65557	17.963822	29.459012	56.664883
chr12	2985831	2988485	109.171549	120.440192	88.232467	109.978471	96.720734	97.847586	32.949409	77.082959
chr12	2998585	3000285	9.953127	10.31385	15.305266	13.002736	13.494122	7.896788	19.664316	52.632126
chr12	3085331	3086431	3.523522	21.753788	3.204762	1.290938	1.772967	2.185452	3.993701	3.982669
chr12	3130757	3131957	4.569644	4.629989	1.472757	3.839733	9.555258	3.465324	5.508368	4.184449
chr12	3136524	3138257	19.714326	16.83384	19.911408	13.876262	22.3379	29.068776	13.893005	15.567737
chr12	3142183	3143383	6.231406	6.774143	3.231258	4.006296	0.734895	13.524312	0.915148	21.515713
chr12	3163721	3165021	3.378199	6.227156	1.475401	0.735969	1.428703	29.798586	7.142666	7.986414
chr12	3192421	3193721	7.228013	5.744965	4.802432	4.709945	2.186868	34.30504	5.386031	17.034425
chr12	3196721	3197721	0.612379	0.360641	4.894969	2.332035	4.340003	0.479272	33.235442	5.384215
chr12	3355183	3355983	4.540706	5.753865	4.85915	3.197978	0.12294	2.821615	0	18.641336
chr12	3363321	3364521	5.040153	12.561247	4.843611	4.570195	2.172958	28.093309	2.896923	8.660091
chr12	3368657	3369857	0.612379	2.131473	1.453631	3.225715	12.535633	2.154394	2.007008	3.032242
chr12	3381121	3382221	0.612379	3.780795	3.046544	1.107669	2.928179	4.590104	29.919205	2.200859
chr12	3499827	3501527	3.239922	13.791636	20.895207	4.80873	2.465352	9.641886	14.716125	3.049113
chr12	3672483	3673483	7.838107	1.758545	1.462657	1.596503	5.573207	4.271147	1.712651	23.480853
chr12	3702024	3703324	12.499606	5.181761	4.946898	4.691194	3.366813	2.119558	9.087882	19.483426
chr12	3727321	3728421	5.20494	7.460601	0.467259	0	1.449159	19.406308	20.984405	0.760592
chr12	3813424	3814624	16.807363	3.595065	9.721656	7.095495	9.906755	12.948706	8.094833	4.548415
chr12	3817857	3819057	8.089563	2.814376	2.113453	5.774405	15.191266	5.118818	2.313753	2.482234
chr12	3836485	3838885	131.710135	156.489162	153.207024	179.926297	100.114954	57.645596	26.77227	55.376124
chr12	3861224	3863385	32.158352	33.382433	49.033763	25.019929	11.681297	26.52121	15.265646	24.067905
chr12	3915031	3916031	3.224049	19.189677	4.777369	0.760592	5.016844	4.043453	8.626126	2.193475
chr12	3981485	3983185	29.835441	36.062568	27.210765	24.778858	23.538444	28.527583	22.087727	5.834541
chr12	4121821	4122721	7.153345	0.360641	3.047422	4.794357	9.093938	7.226231	26.395734	6.537681
chr12	4226485	4228185	10.650817	20.624678	14.317021	18.045888	9.811339	14.906004	15.103844	16.787162
chr12	4244724	4246457	37.942027	36.434967	40.706239	26.633095	34.668523	29.879829	57.61164	15.255617
chr12	4324583	4325283	6.372777	4.72145	5.755106	3.940577	5.759819	4.533961	3.962169	15.047094
chr12	4397857	4399685	17.149467	31.459031	21.202573	21.406396	20.693778	5.952261	19.743032	14.662921
chr12	4455821	4456521	2.6851	2.893961	3.523744	2.81013	0.12294	4.90725	16.063621	2.363344
chr12	4482083	4483283	5.36161	5.788383	3.706273	2.481716	4.569787	4.522683	12.786747	31.74636
chr12	4540021	4540921	3.488968	4.696682	3.821592	3.386107	2.313115	9.594309	18.880137	3.931219
chr12	4543085	4545185	33.784829	65.511753	45.777733	59.23278	24.692323	4.488796	21.369448	10.390609
chr12	4547585	4549385	34.345288	40.73816	37.409275	48.73105	26.727605	16.144053	18.256012	4.666851
chr12	4551485	4552685	7.174331	10.571256	18.124631	18.554945	4.907917	2.791426	8.598693	5.261072
chr12	4568421	4569421	1.785717	8.453226	1.713898	5.220793	6.09921	8.50504	24.636426	9.144028
chr12	4647124	4649185	43.982875	35.495289	30.570867	34.557713	38.910375	21.462006	21.418324	25.358005
chr12	4675424	4677485	33.278851	30.121979	28.417482	28.828388	17.726111	25.935113	16.096932	40.545965
chr12	4708921	4709721	5.97138	3.217666	3.594462	1.793144	3.019715	15.790535	1.772967	5.32487
chr12	5061521	5062721	5.785899	13.21521	2.156291	6.197488	4.192751	22.851819	0	2.171472
chr12	5063083	5064183	6.861702	11.699211	6.613041	1.724321	1.237888	2.135462	6.538834	28.643604
chr12	5126421	5127221	0.612379	0.360641	2.203967	1.606825	3.760531	0.479272	15.271307	5.842913
chr12	5165921	5166621	2.876795	1.822266	1.459155	1.724885	0.12294	5.901896	16.493691	3.493459
chr12	5205021	5206221	2.871165	3.214666	5.761108	3.367208	1.428703	21.422768	12.91914	8.237649
chr12	5266121	5266721	2.079169	2.352069	4.821405	3.200349	2.339497	4.537838	12.879896	1.030187
chr12	5630283	5631183	0.612379	1.430982	2.335278	1.443007	5.419098	3.485975	3.99256	24.905184
chr12	5791421	5792421	2.855004	3.244169	3.057929	1.793144	1.428703	7.673565	29.059332	1.273742
chr12	5818421	5819621	2.079169	2.1371	4.793684	4.753964	2.313115	21.420094	8.800564	6.452205
chr12	5957621	5958621	6.191731	1.208598	4.85775	3.214972	0.12294	22.093899	0.618607	11.718089
chr12	6161421	6162321	2.324757	2.564926	2.13538	0.598183	0.12294	1.85428	15.239907	1.429036
chr12	6182531	6183831	3.216243	17.919917	3.214418	5.505058	1.482664	13.096671	3.994951	5.011776
chr12	6191657	6193557	15.387559	4.725631	15.294673	10.079307	21.759395	14.342042	19.062911	19.456989
chr12	6201257	6203521	28.577984	20.757505	11.333692	11.586429	38.262485	84.206093	36.607	40.29366
chr12	6247757	6248757	32.461209	6.333641	15.071164	18.126224	29.563813	12.494343	15.922287	14.402699
chr12	6249185	6251185	50.648171	26.722489	25.650988	39.334179	48.034173	25.23182	28.234889	17.932702
chr12	6254024	6255724	28.651692	5.783303	9.901141	13.281448	7.663244	29.367642	5.237237	13.746829
chr12	6275857	6278131	138.933943	62.758855	39.800356	38.27839	128.912559	104.284786	106.602114	183.497188
chr12	6316583	6317383	0.612379	3.235987	1.440973	4.706198	0.12294	7.642055	0.915148	13.322458
chr12	6318221	6319021	0.612379	1.0982	0	6.846158	4.129544	2.906527	14.155929	2.943632
chr12	6334757	6336524	110.67648	45.588537	57.700526	65.425674	116.485344	29.342603	30.19139	15.306573
chr12	6338424	6340585	157.836661	85.352603	84.289895	93.468951	172.824369	88.384983	61.566057	72.43196
chr12	6341883	6342883	6.321511	8.962353	9.063464	5.209971	2.476492	7.81475	2.985399	49.555371
chr12	6393457	6394857	8.692224	1.281937	6.784781	9.62922	13.011046	14.999537	11.077253	5.834873
chr12	6431985	6433885	22.086428	31.047032	17.236761	22.102599	31.410523	36.973771	19.386616	11.683721
chr12	6438821	6439821	7.766521	3.020917	5.915983	5.499078	10.018524	23.234522	2.923831	15.977916
chr12	6444757	6447185	139.47723	133.851713	119.472181	150.016601	172.6637	223.861156	134.959395	158.269707
chr12	6449521	6451885	93.389123	92.968418	100.888015	97.4593	95.468488	213.021135	107.071737	31.096276
chr12	6460485	6462485	16.681334	22.866346	16.29379	20.841624	11.098632	21.31309	27.978404	17.164325
chr12	6476424	6478585	100.058923	106.641869	116.060213	106.881485	113.310592	82.572648	17.246745	43.92888
chr12	6481085	6482285	4.912332	9.482992	9.109234	10.592543	8.971259	4.604287	3.954574	3.92562
chr12	6485721	6486721	7.611446	14.7491	10.312621	9.98766	7.634775	30.20095	12.944205	10.641264
chr12	6487127	6488485	19.294388	23.640533	21.121018	14.726232	11.916297	11.138872	10.951771	16.606022
chr12	6492257	6494085	22.030898	19.011404	15.010292	13.426135	14.821221	35.057662	31.369778	32.63113
chr12	6525224	6526785	17.855428	11.049651	14.14599	16.449614	12.283291	23.552797	29.040086	21.872781
chr12	6538757	6540857	49.150211	16.683139	35.536541	35.138133	91.553087	43.940383	48.179546	66.002448
chr12	6553321	6554421	3.941475	3.212023	8.99832	3.067324	4.919037	28.361971	0.98209	11.232129
chr12	6560321	6562424	40.801	61.011923	45.390206	35.445719	39.385483	54.157844	25.90928	34.020402
chr12	6569985	6572357	38.938802	31.374718	41.754075	45.886959	51.227135	45.531845	15.272897	18.693875
chr12	6579185	6581185	51.536474	37.608128	52.449257	53.602932	38.936947	29.713509	29.240477	37.273811
chr12	6601721	6604224	143.135846	87.314199	104.91227	113.335032	133.364845	62.067597	93.455514	67.895868
chr12	6641383	6645421	233.580896	276.396205	303.834425	236.664344	261.823094	264.955149	307.421777	354.206617
chr12	6657727	6660527	76.250634	104.031269	105.631137	107.233328	74.114666	125.876026	74.099308	95.474616
chr12	6665583	6666583	5.37012	5.73526	3.193007	5.796553	6.465688	4.605331	1.813175	15.188911
chr12	6676331	6678485	38.044385	54.168463	41.4026	33.270663	34.373552	48.444049	21.254174	21.080035
chr12	6682824	6684024	11.977729	3.621343	11.630587	8.815204	0.924586	14.320936	4.826557	3.930612
chr12	6715857	6718385	133.710224	125.377027	118.545842	137.095303	118.623052	93.194783	79.700702	40.008991
chr12	6721485	6723927	84.722718	93.018592	92.93361	110.115759	81.270122	85.111687	61.116886	64.770697
chr12	6727085	6728685	8.55753	7.786195	2.789205	18.081029	10.658186	8.938632	5.345744	9.85833
chr12	6734985	6737231	56.312333	51.953657	46.420064	62.481835	34.369248	12.976955	16.963773	10.66226
chr12	6744557	6746157	27.530587	21.447122	14.394092	14.302044	26.212083	15.106144	19.767435	12.163785
chr12	6747585	6748885	9.716262	11.851954	18.274263	13.822148	5.470217	15.231075	17.229202	7.438028
chr12	6752285	6754485	129.440849	128.72582	120.781745	129.918349	118.026577	153.547183	119.822082	68.375428
chr12	6761231	6762631	5.378947	29.357663	12.367349	3.241391	3.374118	0.479272	2.856589	3.916651
chr12	6771983	6774927	197.201578	230.527357	253.630756	241.789109	172.120546	86.587077	48.602911	121.731583
chr12	6797285	6799585	61.700875	53.246247	90.586707	50.789355	58.460333	96.345175	48.334931	55.017569
chr12	6805331	6806731	4.551518	19.88772	6.708111	5.236214	3.047866	13.361075	11.165997	8.490091
chr12	6832324	6834485	84.814997	79.872011	68.348457	52.245388	78.695372	85.907582	77.064182	114.243026
chr12	6854457	6856285	14.55919	16.761606	14.36558	18.841952	28.307544	28.292846	9.11479	8.221668
chr12	6861524	6863585	48.000272	39.11596	54.286641	32.308158	47.009055	55.671401	55.396662	46.957533
chr12	6876857	6878557	7.217717	12.885434	11.417347	5.001627	20.430692	24.243439	9.311155	13.622965
chr12	6893185	6894785	16.917825	18.837441	15.324511	18.312786	13.07311	11.515071	12.450598	0.990736
chr12	6897885	6900231	39.099399	40.852676	43.857788	34.455194	37.291021	23.344199	7.210646	72.303901
chr12	6900685	6902721	49.541755	13.966962	33.059165	38.954593	29.741505	46.711995	43.910912	35.118016
chr12	6916321	6917221	2.920235	3.85564	2.870472	6.553838	2.863327	19.181981	1.220856	3.059727
chr12	6921385	6922885	12.761927	7.194441	12.186201	13.136085	12.924175	7.132495	6.563839	26.160198
chr12	6931521	6932221	5.265646	4.677317	4.961262	3.078765	1.428703	3.214056	16.981429	2.472911
chr12	6959885	6962057	64.93498	88.40926	68.458435	79.633808	65.959963	43.076174	47.615349	86.516993
chr12	6975657	6978021	27.362628	38.974796	25.965206	31.801172	22.034961	72.70105	53.261699	45.761213
chr12	6981585	6983524	29.091238	27.813697	10.429039	19.66779	26.369625	38.943967	37.340019	27.293608
chr12	6995785	6997121	8.302359	35.403485	20.017313	20.866503	16.798065	26.484394	9.574211	10.198094
chr12	6999185	7001285	66.659146	55.379919	63.181402	59.467251	51.048032	40.631541	50.094116	52.144427
chr12	7008585	7010385	11.358386	19.225761	23.883937	29.930178	8.143578	19.733375	12.967695	26.475681
chr12	7012885	7014885	14.183001	11.821274	33.848987	31.250078	8.144344	14.954875	36.323769	38.551836
chr12	7038921	7039821	9.848347	3.794758	11.281632	10.586465	4.001083	25.49348	4.981736	11.766146
chr12	7045757	7049021	25.356188	49.442654	41.211016	25.584957	25.769706	44.004293	109.03854	38.582035
chr12	7052124	7054385	71.613434	86.031406	83.834424	88.717853	69.12611	67.795138	30.053998	42.309327
chr12	7060931	7063957	189.560194	204.872773	220.751343	199.417593	162.525498	200.813815	232.637115	128.359725
chr12	7067085	7071957	330.873817	254.458579	278.708085	247.899113	376.021038	297.601284	209.671235	281.347122
chr12	7074624	7075224	14.229174	14.041475	15.410469	5.591693	15.462863	4.376889	11.074898	11.913168
chr12	7078885	7081357	59.452968	65.143096	75.96278	40.471648	64.8187	49.943087	65.718903	49.301313
chr12	7108485	7109485	3.967845	9.273413	10.212938	15.677702	10.776229	12.499606	2.92269	11.038484
chr12	7111685	7113331	25.664393	38.874646	32.028642	43.874027	25.976949	24.21557	13.726817	12.98813
chr12	7114785	7116485	25.12891	40.158489	39.847449	55.204722	28.234889	27.352587	13.984334	7.655596
chr12	7124957	7126724	17.471209	18.876819	18.534893	17.513488	20.97219	18.729353	17.492351	28.260682
chr12	7154085	7156385	53.050446	42.316023	76.834456	101.153415	46.781894	18.418974	8.818183	21.355702
chr12	7165783	7166583	5.364278	10.650644	2.922996	9.077802	9.904659	9.404635	12.490292	29.5509
chr12	7188383	7189383	0.612379	3.839809	1.597894	7.237512	2.19287	3.247257	1.20969	16.736506
chr12	7251185	7252785	18.46517	11.020968	5.484303	14.567512	6.239365	5.391788	14.021505	35.291752
chr12	7260085	7262224	48.49733	55.49716	44.763767	56.74529	41.684843	29.240477	29.776908	42.412699
chr12	7301927	7303327	1.823529	3.378957	19.198031	1.482864	7.97554	2.936878	5.39342	10.300849
chr12	7340657	7342524	19.383333	13.776592	19.191768	13.64742	25.433518	11.374819	30.661358	21.046708
chr12	7497731	7498931	8.806579	19.68594	4.527175	9.463588	10.210428	10.60572	7.653803	6.903909
chr12	7650621	7652324	24.876715	9.617056	5.283484	6.746032	16.603192	36.021732	20.444447	20.83944
chr12	7663483	7666024	25.715386	15.651133	17.882923	15.306573	29.743991	28.129908	58.652839	73.778274
chr12	7694921	7696821	14.630688	18.228737	7.338904	13.957192	12.703477	49.119399	34.596106	20.409217
chr12	7707624	7710057	61.086333	45.761213	57.312239	46.476006	76.068494	52.445123	68.682738	22.819564
chr12	7723424	7725157	19.189022	17.075602	11.695367	10.740335	27.89156	25.703578	36.933627	34.218497
chr12	7761557	7763224	23.953103	18.764368	13.799568	14.998262	26.088371	17.409308	15.82342	25.87535
chr12	7794327	7795627	4.590791	1.0982	18.975622	7.747754	4.894247	2.923414	6.714428	2.932901
chr12	7809985	7812124	31.07804	22.424588	28.630153	26.5158	17.807041	3.037166	8.225795	12.307122
chr12	7819524	7821024	13.364072	7.856411	15.161094	8.527952	6.575501	9.091554	14.557094	11.876392
chr12	7827285	7828985	15.760933	23.868679	35.43799	20.872969	9.741013	13.950625	14.376905	8.518499
chr12	7880083	7881083	1.867604	5.009071	1.097949	1.098241	4.919469	4.322497	5.221051	21.725526
chr12	7940085	7941724	17.736445	8.427174	8.668239	11.998507	12.219506	11.15381	8.406389	15.158197
chr12	7945385	7946985	8.160093	8.473427	21.493722	14.26818	9.309432	7.210646	13.827044	1.089321
chr12	7962521	7963321	0.612379	3.198753	3.92413	3.633012	2.152258	9.666519	18.976738	13.481471
chr12	8036585	8038924	46.953968	65.998955	89.922636	100.485505	31.436005	14.358705	16.020189	27.325164
chr12	8042957	8045385	43.790733	22.408726	36.547848	36.925663	42.600453	31.14502	13.96593	17.968996
chr12	8058921	8060421	7.887772	4.5035	6.513268	9.590573	7.344325	32.112695	6.755782	4.872828
chr12	8085785	8087785	32.964093	19.969312	19.888592	36.106158	23.233506	31.101792	23.730029	22.11262
chr12	8110924	8113457	43.242766	16.610364	26.738858	25.011698	34.510984	17.918246	32.159544	17.827664
chr12	8118557	8120057	7.25724	2.911617	3.897434	6.74081	20.251866	11.706546	18.973898	2.895011
chr12	8122524	8124224	31.814273	13.245245	13.449736	14.124265	25.257692	13.839829	1.757035	3.556016
chr12	8178457	8180457	81.139427	62.475033	51.125	42.376408	65.774024	51.664191	32.913944	49.698629
chr12	8203385	8205924	29.830924	38.181168	37.499341	40.242899	26.832592	37.772854	29.758218	14.295811
chr12	8209324	8211821	109.912797	101.836796	91.994503	112.153562	110.079231	118.879762	111.271686	49.893267
chr12	8217724	8219724	83.778777	24.160606	38.890879	41.384516	79.95839	72.125753	25.077325	35.182314
chr12	8221921	8224131	40.61043	53.722097	43.948271	42.710328	50.158228	69.066878	20.593071	29.222469
chr12	8233885	8235931	50.231047	46.796238	46.593759	32.863584	39.919106	70.287145	47.166972	33.048791
chr12	8247921	8249985	26.815678	30.923497	21.691558	24.536842	26.824574	66.516531	25.92811	17.908541
chr12	8308624	8310824	44.831594	27.588074	32.011465	31.340372	80.017165	99.556269	98.7672	42.686843
chr12	8394457	8396457	21.24407	17.686681	16.906264	8.98474	32.409367	24.260263	23.939263	13.483232
chr12	8470421	8471221	1.738858	2.113747	0	1.292699	3.634728	0.479272	11.586429	5.381448
chr12	8605321	8606621	3.801474	12.81217	7.350268	10.944929	7.75124	27.961642	27.935621	18.897951
chr12	8618221	8619521	6.370394	9.920632	8.518499	8.801374	6.683435	28.499855	13.363547	8.876663
chr12	8644985	8646485	12.858167	9.829434	15.867881	14.343497	11.124845	4.150436	18.220803	21.004948
chr12	8693121	8694221	4.962486	5.262815	2.691525	5.271359	5.374326	22.789034	8.134744	7.816833
chr12	8718185	8719785	11.626983	19.840787	12.107749	19.914298	8.818183	17.911721	8.137103	12.706844
chr12	8724131	8726285	12.709833	41.051291	14.802133	19.41131	7.996449	8.51053	17.994537	6.814008
chr12	8735657	8737324	20.975995	11.457097	6.493904	9.70868	16.645009	10.549225	20.04532	15.72647
chr12	8771224	8772885	19.082201	19.39109	16.898181	14.404257	29.465163	8.499362	15.899417	16.142942
chr12	8781524	8783024	16.670159	9.581294	6.536984	9.698916	13.832311	24.808701	7.597409	16.582979
chr12	8789221	8790721	2.136927	3.845964	2.201804	3.230483	2.480572	28.176319	8.862107	6.525981
chr12	8813921	8815421	5.381448	2.966705	13.113639	6.135417	9.812257	9.605368	41.682026	5.357165
chr12	8827385	8829357	16.725091	15.973465	23.465282	23.822848	19.060939	16.571358	10.017197	0.747163
chr12	9039721	9040621	3.202597	1.014579	3.605911	4.003006	2.175524	16.638706	0.47255	10.200678
chr12	9054685	9057124	16.686643	18.25265	11.137722	18.507036	15.113251	23.226647	34.836939	27.252125
chr12	9090421	9091821	6.585683	3.639244	4.496978	8.19212	5.372283	28.541709	3.908619	4.604287
chr12	9100824	9103185	176.664693	162.620452	158.054943	147.14921	150.98797	184.197668	151.835729	203.330005
chr12	9139385	9140885	13.179371	22.68471	19.559469	23.089765	10.999622	8.892175	13.93266	13.977472
chr12	9219757	9221257	4.132788	8.521438	10.603822	6.914813	15.197604	3.932584	9.769869	2.7524
chr12	9267821	9269631	21.660704	40.973396	25.369583	21.171443	18.94908	19.172227	47.74014	21.511468
chr12	9270557	9272257	22.259641	6.828144	15.765956	16.070095	31.849046	37.746663	32.253976	5.103364
chr12	9435121	9436321	2.713706	11.417926	3.532693	8.929892	6.878358	23.836577	18.553347	12.826721
chr12	9517485	9518885	6.752441	16.489082	8.791848	14.052508	3.371836	14.537079	2.752334	15.859594
chr12	9600057	9602424	20.089177	20.226163	20.166767	10.220155	16.328883	9.987911	5.352742	6.859187
chr12	9788024	9790085	31.11854	27.40348	19.946596	24.958076	51.353721	42.52581	28.28703	19.201772
chr12	9799785	9802557	113.864989	118.084135	80.27125	83.482942	108.666421	157.982435	131.360469	129.918349
chr12	9803085	9804724	52.568734	37.1643	32.415485	47.669284	45.61473	53.979549	14.460657	71.381414
chr12	9873385	9875185	13.076483	11.330403	23.385371	24.430899	18.793148	15.733987	15.938902	4.550165
chr12	9883624	9885885	96.125922	55.376124	40.687967	57.293608	112.952633	55.649246	93.666143	29.719276
chr12	9888924	9891385	172.462399	170.996213	152.030746	212.586293	146.765953	154.577101	92.531845	69.386705
chr12	9913557	9915524	27.54665	8.019982	16.700008	10.369676	27.132487	18.338516	31.238391	16.480827
chr12	9946385	9947685	11.830984	13.082119	17.455643	13.776592	10.106341	18.415693	7.463105	4.511386
chr12	10100557	10102585	32.339659	24.04829	15.613576	23.229456	32.393201	21.740452	24.573844	21.23143
chr12	10116685	10118324	18.829003	19.401395	3.845121	14.341686	17.149467	5.330883	3.946563	3.981081
chr12	10122885	10125024	16.795214	30.20384	22.468234	32.100212	11.758578	12.8385	11.376882	4.566646
chr12	10143785	10145824	30.997518	48.538694	37.695392	43.395428	24.42242	28.712891	15.322573	11.033477
chr12	10155124	10156324	16.06522	9.552509	9.606881	11.842447	6.023801	3.971711	2.462687	3.826649
chr12	10179385	10181585	131.617285	155.068387	168.837842	173.132843	117.204729	108.933188	34.264598	25.533574
chr12	10200485	10202224	20.140498	11.441628	11.71981	18.237976	10.140186	10.105532	5.948233	12.318056
chr12	10220585	10222657	61.97517	78.34349	73.7409	48.638069	35.700311	90.213107	33.802639	22.326964
chr12	10254185	10255385	10.863299	10.589142	10.126392	11.042182	5.841221	9.669014	3.95906	5.014991
chr12	10280485	10282724	37.304186	23.106962	48.492586	39.103658	45.077688	43.633444	50.101934	42.757864
chr12	10319385	10321324	38.983958	23.089765	16.659764	20.570349	25.802725	13.638278	13.967896	38.688614
chr12	10334857	10337985	81.0937	45.693587	46.892863	46.171352	78.625746	51.759191	47.957246	47.69917
chr12	10348424	10349624	12.301359	5.969401	1.250284	4.931769	4.541759	0.479272	4.023383	3.218626
chr12	10364327	10366757	169.507212	93.050675	75.294622	79.245888	209.007394	115.199209	109.068076	152.256852
chr12	10493985	10495785	14.873126	5.288143	21.412227	19.680895	16.432678	3.558314	9.485503	9.864482
chr12	10502621	10503521	5.508368	3.950153	0.747478	4.706953	2.029009	9.903669	17.203248	3.88582
chr12	10544424	10545324	12.601036	9.878959	6.175079	11.16768	11.699211	3.592768	2.140987	6.271626
chr12	10547485	10549285	34.074892	45.537512	50.059796	50.383033	25.972267	24.2151	16.215463	13.119479
chr12	10765085	10767157	32.561925	18.792196	25.876607	22.48535	28.29828	15.944393	31.737655	17.682283
chr12	10873685	10875824	25.331292	27.549511	19.33148	23.982879	27.037574	30.379731	26.591429	54.009102
chr12	11269821	11270821	1.48039	8.274795	2.455526	5.764902	0.12294	16.732165	2.10584	4.929878
chr12	11323085	11325157	49.328323	69.13754	60.214887	44.231656	42.835762	47.817467	64.095492	51.898254
chr12	11648821	11649421	3.352612	2.218211	1.220856	0.735969	3.350976	1.85428	14.628546	0.360557
chr12	11732557	11734357	33.196195	32.500712	18.88259	14.988345	28.539226	25.331292	38.558216	34.064518
chr12	11736785	11738085	15.977916	3.909406	12.985683	12.481784	9.701268	5.343421	5.250123	4.775216
chr12	11775685	11777085	14.751447	7.928911	13.936084	13.497126	15.979643	5.348908	8.522819	12.753655
chr12	11801327	11806485	454.843269	369.204236	328.124213	422.636322	524.146304	425.863134	497.996009	347.349177
chr12	11819585	11822857	60.244986	62.687097	47.54377	50.905173	56.37354	56.702299	53.722097	56.634057
chr12	11837057	11839157	20.786869	13.268473	13.745285	14.240654	33.365453	45.35331	22.184931	15.572667
chr12	11856724	11858757	41.960151	32.363671	29.473623	27.489492	40.202396	10.352917	11.410801	23.151411
chr12	11863624	11865457	44.991308	24.052691	21.764491	21.580907	58.919707	53.660631	48.329245	21.31309
chr12	11871657	11873657	34.099834	16.954837	20.956791	20.897073	42.188902	47.46933	35.750055	41.04336
chr12	11876724	11878324	22.673682	13.676987	16.15799	12.684942	17.808212	19.594788	23.128579	6.668251
chr12	11898321	11900521	116.450157	71.26338	56.845083	70.102812	168.489032	148.917299	92.669282	86.147854
chr12	11902285	11904685	192.241621	129.308663	126.501809	170.54569	192.602135	169.75858	120.338928	124.933338
chr12	11910683	11912927	133.91481	116.689697	163.626951	123.591669	128.72582	107.38586	68.50867	118.29929
chr12	11917924	11920385	145.88526	141.922107	120.966724	131.44188	164.683408	148.424365	76.131917	65.758222
chr12	11925924	11928331	106.585365	191.161208	171.389079	193.237352	87.08371	56.894904	39.575221	25.837876
chr12	11931057	11933327	33.538198	42.635881	56.609331	53.616532	31.36037	38.036693	20.570922	27.570945
chr12	11937585	11940485	73.216444	111.79584	121.932127	141.707366	72.053041	51.298754	25.489993	41.795456
chr12	11950024	11952585	104.723042	180.67106	244.827698	290.05162	100.357992	57.583155	34.584062	31.46337
chr12	11954724	11955524	17.218107	13.914826	11.145436	16.691438	8.865009	4.525479	4.930096	4.374604
chr12	11961685	11963827	152.069992	90.420439	105.116858	117.711988	173.680276	110.899437	60.1912	53.255289
chr12	11964885	11966857	117.944494	103.543778	102.051697	120.94051	137.870588	88.900406	89.752352	37.942027
chr12	11988285	11990521	124.120294	88.717853	91.235206	105.835289	147.267552	157.305864	117.711988	115.501325
chr12	11991657	11993385	96.25611	73.832487	51.410092	66.320626	109.845291	91.830843	98.80018	62.322092
chr12	12007585	12010127	115.092036	115.56464	94.579917	123.573397	107.653662	119.191308	110.978626	91.170517
chr12	12015121	12017585	19.222883	25.358005	25.631366	38.736714	21.501929	46.407589	52.261612	20.07692
chr12	12028485	12029785	5.953039	12.710184	4.555856	12.474362	13.760294	8.990686	1.726645	2.1371
chr12	12036657	12038931	34.213631	46.548813	25.741576	32.755275	35.576953	55.826382	36.023526	50.354841
chr12	12162257	12164485	70.374221	124.406023	64.825974	64.463585	72.818396	97.881276	73.014363	113.686839
chr12	12308685	12310285	16.783564	19.62643	11.082741	17.97403	8.497116	5.392561	5.93028	6.671675
chr12	12437883	12438783	4.5248	2.124256	2.873435	5.110667	5.795895	1.796632	2.79788	29.300938
chr12	12473021	12473821	8.025268	4.899654	2.01258	0	4.170976	0.479272	21.054935	12.971557
chr12	12474921	12475821	5.333614	3.733196	0.359567	5.995355	1.273742	21.063132	7.181203	0
chr12	12509285	12511457	96.6893	80.22226	77.83447	58.662658	103.528953	91.704036	46.420064	33.029166
chr12	12518085	12519724	16.716188	20.602117	17.857812	15.927718	10.22789	10.318288	5.255035	12.137557
chr12	12555231	12557657	33.81288	41.294446	25.401616	27.377227	28.262425	34.943361	18.185579	18.199075
chr12	12559621	12562285	13.802186	18.715389	22.459652	35.362526	16.648691	19.953782	44.016075	4.850945
chr12	12601624	12603483	19.994048	19.449999	12.929425	13.915505	14.587574	17.402866	16.41037	38.287406
chr12	12609157	12610757	16.302746	11.36557	5.118818	12.772283	25.576121	18.017578	17.876426	17.884695
chr12	12619827	12622257	92.044444	205.358666	227.394875	224.80631	91.182128	96.368406	122.832997	117.67285
chr12	12627657	12628957	12.445561	7.460182	6.34245	5.941004	15.468409	21.176977	3.727637	3.352731
chr12	12658357	12660024	31.514932	16.862921	13.940349	8.890986	20.846451	17.319562	7.949673	4.559032
chr12	12713824	12716024	33.28031	18.677363	17.942331	12.228057	24.31723	15.381464	34.124473	33.867697
chr12	12716121	12716921	7.097822	5.325567	5.366797	6.01398	5.36523	4.174811	22.814873	16.203849
chr12	12753085	12754785	12.895399	5.001276	17.912068	19.079932	15.994123	9.672434	1.301471	19.460531
chr12	12758985	12760785	9.286559	17.256893	16.645009	22.172576	13.302744	6.843937	13.892292	10.808802
chr12	12763685	12765824	51.774931	54.110375	57.265816	39.514393	37.262641	44.103172	47.801361	45.782879
chr12	12848485	12850627	37.262641	57.752848	67.921147	51.231674	39.859258	59.139745	46.726377	17.650245
chr12	12868985	12872924	177.565403	188.875467	153.327266	174.245408	183.931605	155.510869	150.858124	214.30347
chr12	12876621	12879724	347.349177	264.741269	231.09457	286.827054	333.847319	205.358666	294.477143	286.317413
chr12	12960924	12962885	24.326066	26.581123	23.707595	27.452286	24.134238	9.409849	14.36558	17.467963
chr12	13144724	13146885	126.306529	57.537673	54.948285	59.922834	146.97139	196.804829	143.004051	100.737161
chr12	13153157	13155085	19.307884	17.690267	10.407067	11.851954	14.946099	27.123935	51.227135	53.86853
chr12	13157257	13158357	3.202597	4.88737	5.494569	5.551366	13.83677	6.789953	4.690083	6.817362
chr12	13165531	13166731	2.759297	18.404635	2.709626	6.20036	3.684921	5.10862	2.821953	6.103034
chr12	13235921	13236721	5.167938	2.887629	2.19287	3.779731	0.12294	0.479272	20.574478	5.110667
chr12	13242185	13243985	20.999814	15.774399	22.061735	26.009143	18.172799	7.745857	18.772462	9.373832
chr12	13246424	13247521	18.095081	6.849919	15.890208	12.019823	12.649595	27.271219	11.880615	20.189109
chr12	13249985	13252757	324.959042	223.760332	247.804203	305.84873	311.834511	299.482704	267.081407	148.565783
chr12	13253683	13255221	71.726799	82.226937	97.192835	59.486251	55.481781	99.241342	116.555065	102.766124
chr12	13306521	13308157	20.194839	15.798196	8.196017	9.048079	25.723568	59.750992	17.373466	11.831626
chr12	13331624	13333057	21.372362	23.8003	12.507227	12.219506	18.559148	13.092885	24.406309	27.711155
chr12	13348424	13349824	21.705727	10.603384	3.872534	3.960593	11.466467	13.109902	13.026898	5.360422
chr12	13450721	13451821	5.354895	2.561947	2.009284	1.734699	6.35192	9.558926	38.817098	1.851417
chr12	14391921	14394057	24.708645	5.100333	14.063478	11.835707	28.913116	36.849287	19.065334	20.065428
chr12	14409324	14412085	271.362926	223.530814	234.796886	294.751456	284.653583	174.548218	194.098965	119.602142
chr12	14416824	14418585	33.137011	29.333796	37.24197	30.358032	25.645157	32.033333	34.457785	12.019344
chr12	14425585	14427824	188.419927	132.866398	141.161713	145.472532	198.999354	140.581073	64.17471	83.634874
chr12	14459424	14461627	74.37869	40.070021	48.538694	52.234139	59.870868	67.614362	40.804929	16.039765
chr12	14463685	14464785	12.436656	15.164953	1.781397	21.428535	14.84576	6.350509	11.65015	2.458993
chr12	14467127	14469085	39.451752	39.279806	29.654531	42.114476	36.181784	33.295964	13.849345	17.490265
chr12	14479827	14481985	79.804826	63.176068	82.467592	103.802897	83.895601	28.022355	51.639206	25.10241
chr12	14517931	14520624	237.604426	171.612237	203.200406	181.921696	217.120774	169.507212	134.86494	125.498174
chr12	14524957	14526857	19.794915	20.211392	13.72809	11.726964	29.082863	12.013942	17.76613	12.485902
chr12	14536924	14539157	58.767714	41.219689	29.247097	32.642617	39.353213	8.15821	22.191726	16.364143
chr12	14546624	14549757	72.969196	31.431686	33.086698	50.330191	82.550336	43.285758	24.494092	23.124196
chr12	14555485	14557831	41.920973	47.166972	60.77406	73.08421	23.942465	31.730355	27.136291	13.025838
chr12	14572324	14573724	18.850866	1.990873	4.173144	6.240124	8.421351	3.613128	7.463514	5.806608
chr12	14594727	14597324	84.778139	56.62517	57.280216	75.940599	57.700526	24.543239	19.7759	33.020236
chr12	14759585	14761724	22.531427	18.779801	26.103373	37.942027	16.855	17.941035	19.471935	11.505537
chr12	14765985	14768357	70.748046	121.601505	96.896664	121.506933	61.486124	36.969036	59.034119	62.244957
chr12	14774424	14775724	16.954837	8.432015	10.689892	8.487832	14.053218	15.565478	5.910355	5.507478
chr12	14922831	14924724	48.628733	41.046684	25.956908	41.657492	44.485586	34.539583	21.699542	47.669284
chr12	14926957	14929224	138.729076	105.929927	110.196076	120.877083	139.076759	96.54019	82.474474	55.704123
chr12	14936585	14938385	13.468725	15.69894	21.438133	28.453672	19.091661	8.51247	15.922747	3.622408
chr12	14955227	14957085	26.344936	31.765877	34.096552	23.131212	29.675717	16.560722	36.851722	21.421827
chr12	15100885	15103357	55.809794	106.694674	113.56913	84.099152	49.976892	42.462989	25.544264	19.457584
chr12	15104985	15106427	11.039594	46.778344	61.162912	40.267617	16.866685	22.676391	31.037501	7.976936
chr12	15108885	15110827	37.55121	56.338216	56.62517	58.115778	41.960151	47.63799	25.726906	44.481507
chr12	15113431	15116027	275.352889	283.289902	231.884274	285.640287	236.527924	201.566515	126.285199	78.486834
chr12	15133885	15136485	15.75738	51.160647	45.050051	35.788751	21.587827	44.044703	31.808579	24.778858
chr12	15140385	15141785	6.531052	13.362565	6.134268	14.292333	10.994345	1.597274	4.724554	5.983389
chr12	15562783	15563683	7.602924	0.360641	1.723932	0.747478	2.881152	6.505272	5.995355	19.809241
chr12	15686957	15688985	43.784156	34.50116	22.502902	34.437628	37.503718	24.516851	44.453491	35.019289
chr12	15697285	15700357	88.46807	75.810885	74.011103	86.171651	121.552987	74.321833	62.16533	55.32117
chr12	15781057	15783224	54.392586	25.622158	24.331407	31.713544	71.156013	42.996248	36.505075	26.906358
chr12	15840785	15842885	100.2335	108.796065	79.225604	97.335724	97.566732	139.693619	59.321928	47.086146
chr12	15845385	15846685	11.047343	6.36066	9.527703	16.378302	15.106144	13.70827	8.220442	5.884204
chr12	15850985	15854957	69.563505	60.561269	43.732798	51.844766	72.713828	71.490169	68.711875	53.030829
chr12	15865731	15867131	4.878334	18.560937	4.566058	3.878075	9.438522	3.904048	18.02977	14.447319
chr12	15910057	15911924	22.962538	22.902774	12.955189	13.903956	20.692145	22.314356	20.332005	13.994245
chr12	16034121	16036524	52.630054	40.25558	45.398162	35.536541	61.812685	44.128105	54.235589	19.66727
chr12	16063324	16065285	28.826327	14.691979	18.268687	17.711744	23.373172	10.022041	11.431454	23.681789
chr12	16164385	16165957	12.537933	14.515321	10.647179	16.384545	18.164862	21.709611	13.619869	6.86051
chr12	16172085	16173985	16.656597	22.287078	14.002981	16.978758	17.882923	7.345171	12.720078	5.256259
chr12	16316227	16318085	8.195022	23.147536	23.276129	19.511305	6.173681	23.790449	13.383153	9.240779
chr12	16449985	16451585	14.181942	4.713146	15.090488	17.254413	4.800139	5.512279	14.394985	5.853279
chr12	16460085	16462131	29.147131	67.290989	56.632005	67.996542	23.676015	26.009143	7.767968	11.328775
chr12	16500085	16502657	121.821996	124.515579	89.150013	103.123813	173.073817	217.602099	164.994294	184.035902
chr12	16505227	16507185	9.630008	46.753673	37.100932	31.219693	18.141479	17.111045	19.978223	8.98331
chr12	16545224	16547185	33.164895	35.579764	38.864502	43.104302	40.327823	60.438409	33.852745	34.299262
chr12	16551485	16553257	7.1511	12.17862	14.095064	14.194986	14.674023	7.483344	18.525849	6.789953
chr12	16559485	16561085	5.705265	9.642499	2.711355	12.357857	7.167626	1.426027	7.98334	10.271598
chr12	16872324	16873824	17.914104	2.840216	2.464257	2.935854	6.747599	4.946898	4.694627	8.101836
chr12	16919783	16920783	3.020917	5.28919	3.447375	4.564533	7.811322	3.741735	1.442863	24.89077
chr12	17162724	17163924	14.655167	8.254873	5.235798	3.788258	7.65724	2.726478	6.154508	2.462751
chr12	17168585	17169885	8.101836	13.583218	3.935338	11.855024	8.280162	0.479272	8.880175	11.758578
chr12	17210521	17211721	3.754748	4.020433	2.114613	5.496196	4.313632	25.981684	6.00368	3.194167
chr12	17456821	17458724	16.768686	6.382877	6.343957	12.097385	10.649383	26.972606	41.535192	14.13889
chr12	17491685	17492985	14.7127	10.217513	12.63901	15.83241	10.816164	20.45409	4.283585	4.96985
chr12	17505557	17506857	4.632003	8.572202	5.110296	2.193329	12.312506	4.798974	2.33817	6.420833
chr12	17902021	17902721	2.876795	3.810519	7.176682	0.747478	0.12294	1.474406	15.987928	4.700809
chr12	17927321	17928221	1.461567	1.758545	3.59924	4.157854	4.914814	18.749221	2.467286	5.795576
chr12	18058021	18059121	0.612379	2.352069	1.419584	2.469578	2.316785	3.067999	19.067287	1.234134
chr12	18291685	18294285	19.921471	11.43422	19.424502	40.155069	21.209882	20.91378	13.833962	22.464041
chr12	18298185	18300285	33.768476	45.984698	49.096314	51.326067	32.61415	40.077709	9.477328	9.634356
chr12	18976585	18978185	11.132611	16.709573	10.979664	15.733987	12.155733	3.779909	1.615328	6.019786
chr12	18983927	18985227	6.335793	1.758545	14.541394	5.284343	2.724889	1.426027	3.355862	6.361044
chr12	19206421	19207121	1.867604	6.803096	2.034719	2.026161	1.87547	2.898686	16.075955	3.235336
chr12	19339683	19340383	1.718876	4.156821	1.021411	3.850525	2.743458	5.001627	1.467117	22.02354
chr12	19342824	19344885	50.567988	34.218497	33.099037	41.236466	44.207603	34.172937	27.789953	17.018489
chr12	19568224	19569424	13.883492	0.877876	3.456933	3.239215	3.773402	1.270861	8.6397	8.871468
chr12	19571321	19572021	1.785717	2.128657	1.296534	1.810856	0.12294	5.588935	12.854335	1.413902
chr12	19592285	19594057	17.326909	30.74397	16.592213	10.812979	19.881506	22.673682	22.334081	8.86343
chr12	19616657	19617757	7.455033	0.360641	4.78718	4.919469	15.081998	10.357298	0	0.461382
chr12	19775085	19776285	4.595859	10.016757	0.450876	10.829982	8.600814	2.898686	4.884188	11.270984
chr12	19801221	19802821	9.510942	4.867755	11.699211	8.852461	7.265033	25.753001	3.649621	13.068422
chr12	19846985	19848985	20.702053	25.835723	21.405996	34.486799	19.94448	15.156963	19.339441	47.74014
chr12	19864157	19866085	14.853941	26.01692	11.779148	26.462979	22.834339	10.251922	8.075665	7.158324
chr12	19913685	19915485	15.962928	17.456425	26.205401	24.730093	13.290012	6.725394	13.759413	15.034441
chr12	19917721	19918521	4.806836	1.822266	0	3.507377	5.404689	6.484278	17.522409	2.325142
chr12	19974821	19975621	4.658321	11.626983	3.351756	2.141283	5.98603	0.479272	17.289601	0.461382
chr12	20008285	20009785	11.964302	11.492274	17.761783	17.556073	13.575245	6.748654	11.743323	6.148512
chr12	20035924	20037424	18.04101	10.102974	5.262486	7.234887	9.707806	8.24938	9.800899	9.415682
chr12	20046124	20047924	27.691329	6.171921	7.125689	11.271562	21.059353	25.590606	9.536234	13.478691
chr12	20061257	20063385	72.8546	63.391936	35.93064	54.144468	47.857394	40.287384	34.029118	30.06811
chr12	20066483	20067283	3.040562	0.360641	5.155335	6.545663	3.619535	5.299757	6.188722	20.422821
chr12	20072921	20073821	4.687699	2.858154	1.097253	6.550555	4.820002	3.960164	18.01477	3.799153
chr12	20165924	20167124	16.658816	8.240271	10.649577	10.479859	11.781256	3.969615	5.955997	1.413902
chr12	20304624	20305924	10.146728	0.360641	6.272606	5.225073	2.717166	2.285787	2.099681	6.777774
chr12	20363124	20366157	71.682946	44.014123	35.086395	42.344658	71.907383	49.090576	62.122949	84.553141
chr12	20420485	20422085	9.515998	7.64471	9.813143	15.798196	7.651664	15.43942	17.668825	10.828467
chr12	20432824	20434424	19.775096	8.391554	11.60026	9.727949	3.769749	4.919469	3.507247	3.736221
chr12	20551085	20552285	3.779323	2.218211	10.689118	13.222847	10.839126	8.212184	7.390793	18.17967
chr12	20556824	20558885	85.378387	42.450946	61.156158	58.624417	48.942898	23.113179	9.714516	29.089607
chr12	20597285	20598885	7.489695	12.872281	8.303868	16.010348	10.635015	6.702432	12.279387	8.977372
chr12	20660157	20661357	2.079169	7.94403	2.666323	6.259175	13.972935	2.916196	4.747271	2.777148
chr12	20686983	20687983	6.483441	5.109565	3.379285	3.645976	1.449159	1.597274	7.831863	23.957282
chr12	20780524	20782485	39.231882	15.415753	35.06206	32.295333	28.13181	13.876383	18.0308	16.999386
chr12	21476483	21477283	4.83336	2.478091	3.346033	2.81013	0.924586	8.350242	0.608859	23.522748
chr12	21492357	21493957	19.074656	9.75124	15.622707	12.992231	20.271749	9.9196	17.48566	74.474459
chr12	21500831	21502231	5.74258	22.957164	5.222355	1.874305	6.2109	10.561838	17.520465	11.519468
chr12	21523821	21525221	3.824596	7.508817	0.90057	7.458104	6.430688	23.359406	3.231258	0.97825
chr12	21583585	21585385	11.397056	15.54598	10.97579	18.668259	9.535603	19.418837	10.157166	6.363197
chr12	21589824	21591985	180.065605	150.615051	132.750739	133.851713	175.310985	153.72473	113.757852	136.777729
chr12	21608627	21610785	43.799483	44.057704	39.811275	38.677073	44.644928	33.245441	24.427046	15.126386
chr12	21653283	21655557	66.932428	52.791036	51.978313	33.779554	87.386387	74.761604	79.486571	97.418466
chr12	21766385	21769057	36.852678	27.607363	35.804353	53.92359	38.974796	29.839153	19.670082	12.849302
chr12	21808827	21811285	60.98432	66.398898	36.649004	67.761633	55.502832	49.22399	40.297572	33.907161
chr12	21831324	21833185	19.630535	13.328082	12.716355	24.538852	18.710975	10.690197	6.363944	4.980186
chr12	22145185	22146685	5.831979	11.480728	6.196216	13.754819	13.740997	11.165331	14.251964	16.094646
chr12	22194924	22196857	47.00108	19.645204	15.869677	13.092544	52.189621	28.179395	20.190668	22.885503
chr12	22198985	22200424	21.09906	18.977929	18.368092	12.757985	19.39475	24.30701	5.373893	16.362744
chr12	22250421	22251821	7.404441	8.448808	9.45621	6.331161	6.190823	33.579921	17.656825	17.944115
chr12	22473885	22475657	7.129159	15.025451	20.903851	19.314762	17.839408	5.811892	12.943837	30.847985
chr12	22492727	22494585	18.094148	21.47758	20.72993	25.416968	19.817772	19.086421	15.826853	28.833261
chr12	22525957	22528385	31.383194	56.622183	53.429336	60.647304	31.096276	28.585792	40.796858	21.648593
chr12	22548585	22550385	16.93014	14.65007	12.68608	32.641651	11.661274	17.560314	13.416439	7.953226
chr12	22552585	22553585	11.938522	14.369543	12.215958	13.435212	7.773141	6.841615	8.001529	2.135759
chr12	22696185	22698257	42.255772	56.933164	44.649264	33.795297	45.183204	55.473434	63.573865	99.439986
chr12	22702157	22703857	12.348796	9.045553	9.986144	10.687332	21.43295	27.244291	18.468636	16.998544
chr12	22777385	22779757	73.256322	43.876146	61.416556	37.089435	69.571557	69.606768	90.635757	86.225999
chr12	22793485	22795624	48.154862	36.958986	77.173246	67.193817	47.054673	42.993025	13.432004	30.548443
chr12	22805285	22806785	11.320538	13.330564	14.540472	18.418006	12.472848	4.89011	9.519633	3.882571
chr12	22830024	22832285	58.688655	45.886959	45.768232	81.358506	89.942483	90.363069	51.448541	39.409255
chr12	22839485	22841624	101.135387	33.018706	58.292652	70.03224	112.9157	89.179715	76.057517	39.137322
chr12	22881957	22883885	55.736537	32.422371	41.155705	37.976596	56.109026	92.112911	56.116946	77.993605
chr12	23189357	23191285	23.142009	18.586688	22.496166	23.529702	20.394469	15.054528	2.198625	16.824862
chr12	23313985	23315785	9.933875	20.132833	13.723912	20.696803	13.124539	21.315008	19.581347	4.82369
chr12	23504985	23506585	15.835414	14.543455	15.747529	19.187449	15.780812	6.474749	4.508844	10.684213
chr12	23544857	23545957	2.742574	5.449149	2.68125	1.861152	10.377955	6.695593	3.235336	3.60492
chr12	23609585	23610985	10.341698	14.024362	9.5817	13.67464	5.274517	2.561357	2.460624	7.424938
chr12	23963085	23964485	9.98528	13.267082	11.703807	13.325534	11.782711	10.656113	9.867571	9.958341
chr12	24008185	24009685	8.950908	14.612924	13.721535	13.887437	9.362389	10.014098	7.681504	11.603153
chr12	24324385	24326457	35.238213	40.763927	32.65724	39.618617	39.817486	40.735269	8.652845	21.918677
chr12	24530827	24532857	68.721196	22.681788	32.320486	37.455381	83.939499	19.191768	14.160917	17.690267
chr12	24622624	24624285	24.947784	17.394846	20.390222	21.729371	19.637378	16.874001	7.376366	12.521106
chr12	24735785	24737985	90.941663	98.286459	87.10087	84.0868	92.56614	105.20988	134.301037	75.933297
chr12	24831285	24832885	7.760048	14.307103	16.706321	16.001217	6.214852	2.8772	7.609111	10.614441
chr12	24850185	24851485	11.462699	3.979192	10.576549	12.689996	12.55496	4.962832	5.759221	7.865252
chr12	24858124	24859657	16.833408	12.992231	13.794849	14.190835	17.955669	11.667263	8.061844	14.552841
chr12	24871757	24873257	7.789676	7.582784	2.794537	6.213193	21.521567	14.151286	26.015748	30.672314
chr12	25007157	25008924	21.489934	9.697702	11.747108	10.135177	22.07363	9.186097	7.887073	12.64289
chr12	25053157	25055157	33.19776	18.210045	20.812078	17.013146	51.838716	16.719847	22.802523	13.090852
chr12	25061724	25063457	22.80556	15.292196	12.013015	14.601857	26.921347	14.653908	28.535542	31.098026
chr12	25074257	25075457	15.513581	3.898452	7.456041	9.022563	16.765229	8.300417	13.745285	13.001221
chr12	25084057	25085724	21.38143	25.695522	14.657683	16.11548	22.584325	10.165366	4.525759	12.845722
chr12	25097785	25099785	20.852892	14.284653	21.373417	28.212093	23.552797	18.25147	17.822693	11.414519
chr12	25128785	25131185	28.109437	26.862869	35.450735	33.568997	23.641432	31.006265	28.013745	15.691884
chr12	25150185	25152157	19.397375	14.640974	17.525396	21.683662	31.674242	12.178827	7.711946	9.499292
chr12	25172585	25174585	13.587247	7.787875	13.813051	25.550262	16.431885	4.90457	15.546722	7.733879
chr12	25191624	25192924	16.570731	13.233923	15.967628	13.48612	12.745824	3.952731	14.283082	18.984706
chr12	25204285	25206724	126.8944	146.005269	138.538609	216.359341	128.417793	87.675541	81.403432	51.455439
chr12	25225424	25227085	20.162879	13.213703	4.322815	15.979375	21.80534	30.047981	9.713692	18.479986
chr12	25245685	25246985	7.664005	7.985078	12.853554	12.916884	11.165997	10.900776	4.733359	11.268099
chr12	25253024	25254657	17.915185	12.962485	11.734907	11.44719	19.607029	5.252357	16.156014	11.087643
chr12	25260157	25261985	24.162705	27.105531	20.549577	22.119599	20.45891	31.552651	9.833442	10.153346
chr12	25347385	25349485	88.214141	71.870066	97.050359	81.129276	83.114187	63.912781	38.938802	37.773975
chr12	25402557	25404685	27.52048	14.887896	17.394056	15.978832	27.05843	15.768242	34.695651	78.695372
chr12	25472485	25473685	12.6039	11.753899	7.217298	12.496941	9.639766	2.775357	3.621453	5.767738
chr12	25486024	25487985	44.415799	14.311624	21.545499	23.677727	34.50116	15.596608	15.519755	4.689921
chr12	25500185	25501627	13.029815	10.938493	18.63324	13.756408	10.659775	1.75528	10.205551	3.217666
chr12	25516985	25518985	14.488143	13.304561	23.331266	35.860359	17.814777	6.563839	7.392534	7.847365
chr12	25529585	25531585	60.670516	37.982025	27.742437	34.457785	73.164669	33.602863	41.693866	57.976654
chr12	25537785	25540224	192.43612	195.941057	160.865921	138.524349	187.403337	230.027875	211.230546	214.524638
chr12	25923485	25924885	12.868343	10.918874	14.978756	10.68628	11.990335	6.607603	3.199267	9.604876
chr12	25981657	25982957	12.130312	5.401655	5.231543	6.775738	15.739468	8.352026	11.982109	14.121215
chr12	26253085	26254685	11.873271	10.142447	13.835001	19.782669	7.658179	8.40153	4.720707	4.726622
chr12	26266324	26268485	36.728285	37.696819	37.203993	29.194851	35.22756	35.820273	56.664883	68.741242
chr12	26426827	26429024	90.964594	53.183684	57.411673	58.683064	114.897948	88.355603	80.291638	83.337263
chr12	26431157	26431924	23.854891	6.175543	3.788258	8.825808	16.34379	11.493323	8.835888	8.043686
chr12	26451124	26453024	57.515247	21.390948	17.535549	15.771166	49.621768	30.432577	22.676391	19.966338
chr12	26480485	26481785	11.582462	5.947431	5.521484	10.731457	11.553232	2.334179	8.805625	6.574654
chr12	26493157	26494621	12.704661	10.630219	8.950908	7.730688	16.330424	31.702074	29.792312	20.73307
chr12	26512557	26513757	8.911571	6.097377	10.986817	7.165925	17.022075	19.614995	20.078657	14.035596
chr12	26624021	26626785	83.397067	63.134438	48.853157	66.755152	94.695212	67.046396	58.58137	53.50278
chr12	26676124	26677624	21.344546	8.413926	9.46728	11.895369	11.703048	17.905543	9.610331	6.225417
chr12	26944121	26945221	3.84491	8.545847	3.362507	4.57615	11.774922	25.290955	13.802858	15.656033
chr12	26984424	26986185	26.47168	20.37923	16.470348	23.91724	30.151749	33.922894	27.558073	30.978455
chr12	27019685	27020785	11.035443	12.113689	13.851395	12.536546	11.852277	16.885724	7.398799	4.920844
chr12	27026985	27028685	12.243093	15.390458	16.776629	20.026819	15.431482	14.319508	6.548565	22.862985
chr12	27090127	27092457	59.854055	68.676016	76.202666	50.117421	69.559118	81.099583	83.719432	81.847447
chr12	27105657	27107385	15.253187	10.236146	4.192751	17.222412	17.60537	8.044752	5.710671	4.825724
chr12	27149585	27150985	6.886407	1.758545	9.745947	11.71849	7.329367	12.885434	6.315715	6.682347
chr12	27153985	27155685	12.86273	14.363449	18.656973	16.65077	16.694846	12.513205	7.770279	4.487743
chr12	27166685	27168821	90.35208	84.63136	104.57446	125.429357	79.677464	58.612355	57.755435	50.25689
chr12	27174485	27176527	29.62241	24.117293	25.143322	20.813719	18.429534	17.084495	17.184939	16.110022
chr12	27295457	27297457	46.261832	29.963879	18.54338	23.776769	48.492586	46.994836	53.580869	29.261928
chr12	27331685	27333757	55.102785	25.745013	32.2555	23.905383	64.318256	68.705094	47.848746	47.370657
chr12	27373485	27375824	22.950266	27.203099	24.861537	29.891733	21.23143	25.094949	34.895646	23.733878
chr12	27390485	27392621	74.685301	89.070347	84.814997	89.093369	61.903962	65.89004	54.841616	46.101277
chr12	27395931	27398324	50.595447	37.477897	46.947151	38.445966	42.901291	32.216964	24.413971	40.984821
chr12	27483657	27485257	19.179677	14.103853	16.838737	10.091365	23.775076	22.980262	10.120413	7.118348
chr12	27583485	27585224	18.887107	13.345178	14.545224	24.358006	10.284438	8.472681	7.725939	12.148467
chr12	27589785	27591585	15.932453	20.783521	17.914104	22.514749	14.555362	8.634807	12.321019	17.299583
chr12	27612724	27614957	28.697216	24.012794	19.781959	18.500306	25.858468	14.048814	71.142841	29.27471
chr12	27701485	27703685	65.643563	56.472256	60.016931	67.348776	64.739647	19.576904	20.987365	39.443257
chr12	27706085	27706985	13.334587	4.89204	10.070131	13.283171	14.567512	13.041721	3.850956	8.797888
chr12	27771424	27773057	17.865695	8.965892	5.242079	5.839935	16.446867	6.565829	16.142942	11.193319
chr12	27863085	27864924	22.241143	14.442406	16.324781	16.177109	21.507404	25.462109	8.822825	17.354996
chr12	27992885	27994857	18.735229	31.383194	27.269724	28.867603	24.33225	11.001401	10.028093	16.661605
chr12	28283024	28284557	12.804163	7.777431	11.682462	10.802337	15.811684	15.800243	2.775357	4.632003
chr12	28307085	28308785	12.574345	6.762489	10.662759	15.375899	14.168733	15.46345	2.131253	4.991846
chr12	28342785	28344957	44.529935	30.634615	35.646951	29.830924	51.750223	27.157779	30.945229	40.133229
chr12	28677021	28677921	6.524584	11.802209	1.74746	2.879769	3.920821	13.740997	27.59	2.335477
chr12	28689024	28690324	13.985143	8.483338	9.400143	10.099555	10.812979	11.610813	4.322497	7.431299
chr12	28695521	28696821	12.192038	2.930251	4.49363	9.181732	12.008194	26.587792	13.848287	10.804237
chr12	28735885	28737685	21.464866	27.129956	26.412517	32.935496	34.379812	26.573569	13.94277	35.003981
chr12	28951885	28953685	7.449337	18.600953	32.905585	25.863766	9.976606	6.315454	9.351554	12.90437
chr12	29107885	29109585	7.64552	14.997648	13.984334	16.353091	8.828634	17.183858	10.256461	6.653194
chr12	29194124	29195424	16.396711	9.891243	10.663386	10.166351	14.4946	3.743561	4.371982	8.552225
chr12	29202824	29204224	22.965899	11.646794	8.208006	7.706938	10.887446	1.75528	17.219344	12.716808
chr12	29255824	29257885	27.158232	16.681334	17.591776	23.197062	27.381857	36.226345	18.312193	14.400872
chr12	29301231	29302857	18.354844	26.356398	20.943837	12.684613	18.497502	14.775775	11.348211	7.76825
chr12	29310921	29313785	145.909271	135.682996	192.241621	200.992246	149.116068	109.98735	73.861624	83.533781
chr12	29316985	29318885	23.455978	33.158821	44.6587	38.861476	13.202787	16.850439	15.59499	13.061895
chr12	29322085	29324224	29.876862	22.242765	32.517757	37.94607	25.513211	27.585608	16.732165	21.189045
chr12	29359185	29361585	75.518633	111.555331	107.071737	129.664191	65.998955	69.120693	44.91263	63.322416
chr12	29364824	29366985	52.675161	54.038965	77.520362	77.064182	30.964977	34.277359	17.959156	19.659221
chr12	29369585	29370885	17.14139	8.139013	19.586924	16.320681	11.251438	0.479272	15.424169	4.729274
chr12	29375685	29377185	10.290278	15.91218	19.502108	14.425667	12.834307	5.314968	7.90168	5.592899
chr12	29394057	29396531	127.188856	103.949793	91.768738	98.336636	103.349997	67.526156	89.546696	93.935745
chr12	29407231	29409485	75.020077	54.812883	67.658664	81.559058	57.750872	42.131409	28.228727	38.994539
chr12	29499624	29501024	18.464005	4.218256	12.729611	9.45589	11.862241	4.90382	3.384735	5.911115
chr12	29532824	29534785	62.302121	35.531542	40.951604	36.701693	52.526564	44.613548	33.75271	32.789305
chr12	29580285	29582457	88.030573	70.264736	42.996248	91.009141	103.895242	76.292118	81.285901	74.122898
chr12	29586924	29589185	244.224251	138.695562	117.15094	143.047576	243.142161	150.831821	103.186293	80.255282
chr12	29645385	29646785	12.310605	11.788934	19.373658	16.832385	11.699384	18.077434	4.556582	5.246443
chr12	29716283	29717283	6.256912	8.835888	4.735336	6.471259	2.344914	4.164873	6.788648	23.233506
chr12	29726985	29728485	9.314549	14.315916	10.994345	14.111236	11.356122	14.376217	6.372398	8.569405
chr12	29762185	29764124	17.829194	23.564582	25.773696	18.700772	17.868181	12.934989	25.924081	7.132495
chr12	29843785	29845385	10.982681	15.236533	13.868775	19.645204	11.975913	8.994296	20.106412	7.630185
chr12	29855485	29857024	25.133493	18.759922	19.646054	20.004789	13.314239	22.456694	34.809718	27.44177
chr12	29865385	29866885	7.775105	24.138359	10.82333	12.810717	6.002687	8.421351	4.565669	3.496956
chr12	29934585	29936585	42.450946	41.082314	38.776531	30.791666	49.473797	55.551988	42.847424	46.081992
chr12	30122924	30124324	19.735498	8.328259	13.878826	11.390525	10.559533	20.751372	6.380428	10.555688
chr12	30600021	30601857	19.520467	9.664992	13.96106	11.619408	19.560678	31.98187	18.489871	37.570895
chr12	30609424	30611157	22.224023	9.418889	9.88249	8.994876	25.523883	23.198787	34.531599	29.131897
chr12	30757231	30758531	2.843253	22.79855	5.318349	5.248922	8.217011	8.956288	5.261072	12.437417
chr12	30947085	30949257	94.060853	100.506412	65.326647	43.339755	97.970385	34.171038	46.272113	32.465482
chr12	31149221	31150121	4.567755	7.164145	4.82525	3.348295	3.199795	7.464608	29.465163	8.036876
chr12	31226324	31228385	34.100736	56.587566	61.511143	52.703382	44.649264	49.301313	38.456452	38.930315
chr12	31230657	31232524	61.49929	33.012075	25.535756	26.556216	59.922834	66.886065	21.10624	15.570856
chr12	31271183	31271983	4.791769	1.867604	6.012615	3.848171	5.131468	4.768248	25.852435	39.152248
chr12	31401685	31402885	8.882685	4.732919	5.523486	11.408939	4.878735	14.569642	2.694182	11.703048
chr12	31469885	31472124	40.616409	20.12807	23.337024	35.173046	38.850161	36.956109	14.005187	9.672921
chr12	31475821	31479231	149.897236	153.453109	158.269707	122.19331	144.977799	151.650715	205.47496	262.420604
chr12	31515085	31516927	22.026407	19.583881	33.946983	26.313802	19.934598	40.524339	16.909615	19.169356
chr12	31558485	31559985	9.176088	7.854829	15.861888	12.320691	12.709833	13.963452	15.878161	15.694743
chr12	31789257	31790557	13.794023	15.290873	13.096671	11.060737	18.840379	10.23277	12.68265	35.442765
chr12	31805424	31807285	33.320941	31.059421	27.625643	26.025262	32.268841	63.099751	20.923135	40.41341
chr12	31811285	31813385	67.511627	57.838022	50.037588	55.467544	61.880731	61.017502	86.892379	73.189466
chr12	31839224	31840885	20.77802	11.816908	10.741572	16.610364	17.459674	26.167003	8.521438	21.041881
chr12	31867385	31869385	48.444049	49.359428	36.045592	42.703129	46.884142	42.025778	20.525897	21.412227
chr12	31880685	31882924	93.159458	88.811882	61.985529	59.858885	73.149425	104.501219	74.672318	97.4593
chr12	31884621	31885857	26.916188	19.715463	18.722937	14.078887	29.612942	42.156266	25.024996	21.957204
chr12	31889257	31890357	5.996176	7.383837	7.613145	9.277219	20.171561	16.15799	8.533054	15.325761
chr12	31899221	31900857	59.123793	35.984103	41.067576	35.579764	62.307569	81.665661	84.437563	53.887706
chr12	31901657	31903585	59.359995	22.671511	35.386507	35.842109	54.870832	31.460466	48.238536	31.919039
chr12	31915857	31917157	13.984334	8.498684	7.361627	7.143329	17.85697	7.973611	13.306101	6.771909
chr12	31984985	31987357	125.448045	96.093489	70.85611	113.945535	150.208671	136.253817	97.466252	71.27201
chr12	32006531	32007831	5.294135	22.659273	15.853795	8.789945	11.148167	28.002092	16.114018	10.69537
chr12	32011657	32013824	70.049928	66.147519	52.736885	69.666894	93.935745	119.377532	78.035118	95.456118
chr12	32027457	32029685	63.65386	44.935061	56.445689	51.978313	75.906189	63.331434	68.74853	67.673345
chr12	32039085	32041124	27.979928	27.245664	19.69875	29.654531	28.352059	52.373395	31.692174	19.832224
chr12	32049021	32051385	149.85647	110.301722	114.334394	134.73979	168.006899	178.580365	70.596704	57.221771
chr12	32058785	32061127	79.93214	108.85855	103.912889	111.033823	80.040139	120.690145	103.375396	135.597944
chr12	32111524	32113685	43.318874	29.044572	24.635126	31.563911	39.366673	31.954627	42.39444	49.111665
chr12	32203885	32205524	25.691444	23.71166	15.993305	13.989065	17.025927	21.493722	32.198229	26.461343
chr12	32253383	32254083	2.324757	3.742934	4.856696	3.239727	4.948652	4.281865	6.991097	22.868182
chr12	32418185	32419585	11.751743	15.984386	8.283406	12.375988	10.215587	10.653415	15.99979	9.222522
chr12	32444524	32445924	11.683721	2.847074	12.975253	6.907933	5.350116	5.796553	5.750892	4.302519
chr12	32526385	32527785	12.846856	12.53473	9.75124	14.880638	10.276422	5.379202	13.608074	8.875974
chr12	32555285	32556685	14.524953	12.485667	12.148467	13.968522	10.692862	17.519383	15.785233	14.766953
chr12	32634385	32636685	72.70105	128.504598	128.882502	121.821996	64.256172	83.809023	53.894714	40.73816
chr12	32638557	32639827	28.964537	38.639622	33.003572	31.667868	31.677972	23.918051	15.685464	4.919469
chr12	32655085	32656485	13.795211	7.968354	17.673333	17.440144	7.708102	13.866516	4.944031	9.977605
chr12	32668385	32670085	10.11051	13.171449	18.597123	22.845228	13.483232	11.94101	10.052833	11.981163
chr12	32674185	32676585	104.031269	158.306585	128.110043	154.703695	92.03691	81.382141	47.572783	38.203805
chr12	32687485	32689685	32.103527	38.700134	39.946499	62.026552	27.651659	27.340901	16.918049	12.265246
chr12	32711085	32713385	25.980701	37.451006	62.656967	64.148203	29.2722	30.61025	13.947061	33.281231
chr12	32740485	32743124	58.312708	117.456313	96.720734	97.605276	41.613267	45.995443	51.912681	35.057662
chr12	32827483	32828283	7.944792	4.607957	5.772581	7.952429	7.429449	9.545325	5.251332	23.693963
chr12	32831557	32833624	44.022431	52.736885	45.774885	35.593514	46.739524	62.419132	65.41405	34.821221
chr12	32907557	32909785	33.08273	32.891967	42.959118	41.872371	36.771779	23.789814	31.232782	52.28721
chr12	33217485	33219085	15.444596	23.126271	13.687592	25.621562	12.481261	13.70467	24.355795	25.672127
chr12	33308731	33309831	10.205551	19.718676	8.542694	6.497072	6.274251	7.134	20.876044	5.298736
chr12	33544685	33546585	18.072747	25.902147	15.785233	21.250314	15.205139	24.607843	15.951027	13.327376
chr12	33681885	33683785	18.030331	33.088733	24.267209	30.271121	11.728451	42.923178	24.650636	16.545304
chr12	33740124	33742485	125.414301	150.208671	150.348702	117.862863	124.471299	180.894559	175.008167	131.733697
chr12	33786857	33788785	34.160217	35.978058	29.319565	29.86479	51.51885	51.385346	40.978272	25.589247
chr12	33792785	33794485	14.608779	9.491185	19.426057	18.116659	16.035569	8.00416	7.456041	2.484158
chr12	34174285	34176227	26.188587	27.375978	29.760981	22.693396	25.244612	22.796314	49.876353	32.633142
chr12	34279185	34281385	20.675626	48.272783	44.233688	72.308935	12.804496	26.816654	29.265986	31.106811
chr12	34499685	34502485	26.617187	39.131463	43.093304	33.696426	33.232525	45.72338	75.631046	90.551994
chr12	34527521	34528621	5.792791	5.316365	8.065131	4.905405	7.708386	6.27013	60.208327	9.667218
chr12	34833183	34833783	6.709762	8.173099	7.345929	8.465278	6.547469	12.314764	15.929203	12.75182
chr12	38008321	38009021	4.845374	10.264499	9.408007	6.909726	5.267008	8.529365	13.818821	9.585855
chr12	38038227	38039627	13.462521	16.026805	21.304752	6.774143	6.833224	8.365833	11.700309	13.154119
chr12	38047585	38048685	10.044252	6.781016	9.471891	12.528544	7.849574	6.562599	6.026604	11.100894
chr12	38258383	38259483	7.361627	6.809495	8.135596	9.660149	7.761995	12.044715	9.650459	22.48535
chr12	38709921	38711585	14.082196	24.458347	24.080563	13.371532	18.971044	28.225023	24.525139	18.422749
chr12	38779457	38781685	44.185732	29.843404	28.201206	42.827922	50.846196	30.700059	50.037588	31.736544
chr12	38785485	38787485	22.018817	41.449927	22.439271	39.137322	22.981838	11.79768	9.697702	31.834194
chr12	38804485	38806185	8.814319	6.844496	19.365445	15.95011	10.864945	11.955401	3.236769	2.810008
chr12	38937385	38938985	10.169288	31.461244	18.617568	17.819795	13.3697	17.100991	9.622898	21.940184
chr12	38949085	38950827	19.160342	24.42242	37.052032	23.59149	13.67464	2.460981	4.374604	1.797279
chr12	38980231	38982785	30.885357	43.922905	38.105139	29.412801	27.800548	41.264062	43.938167	32.934522
chr12	39055857	39057657	17.496804	10.132591	10.564723	17.845995	22.821158	11.868619	15.375067	6.345406
chr12	39168657	39169957	11.113726	1.822266	4.317616	5.509773	18.528591	3.720373	0.240792	0.931744
chr12	39264985	39267531	51.844766	74.701091	79.89817	93.915674	49.111665	43.732798	15.658246	27.724788
chr12	39271485	39273485	21.427482	5.352742	17.800406	27.712003	21.025023	8.628008	7.68807	4.575025
chr12	39276885	39278985	39.95894	41.296949	55.366237	57.976654	46.62139	40.306515	27.46287	24.465021
chr12	39283224	39285285	46.480224	24.340801	22.648402	32.43574	39.69822	34.862422	30.207652	28.117259
chr12	39297885	39300957	203.078435	206.66969	257.18671	192.241621	234.154781	259.5461	262.801006	216.4908
chr12	39319221	39320121	7.393326	8.535961	4.152647	6.189811	3.618515	8.29734	17.640701	8.56869
chr12	39428124	39430185	30.908277	28.909286	54.235589	33.898873	25.164229	22.781112	27.088993	13.915935
chr12	39436085	39437927	50.82455	24.143738	35.993837	22.623329	43.508265	47.938604	28.493364	16.084641
chr12	39459285	39462485	20.308547	39.349809	51.489354	39.902384	22.126597	31.791442	13.30815	8.379967
chr12	39615083	39616083	4.995719	2.893961	8.432015	5.411858	2.825387	10.172603	4.861121	19.96778
chr12	39835457	39837885	15.564877	21.943133	12.380993	22.107657	25.176855	16.962186	13.237877	20.66594
chr12	39861057	39862457	12.685613	17.129745	5.303803	6.818485	19.700355	10.656564	8.951462	2.325142
chr12	40012985	40015127	45.318854	43.81845	40.175491	55.147974	46.48321	54.512564	25.283902	50.695752
chr12	40315385	40317285	13.055356	23.094019	30.006456	21.010908	9.179185	48.050821	33.522678	10.725395
chr12	40371283	40372283	4.864712	5.262198	4.204342	7.757941	2.85915	5.187371	11.145651	28.101475
chr12	40487685	40489285	6.616043	7.48038	15.897204	15.717778	12.105771	10.918665	10.890599	10.065415
chr12	40551831	40553485	19.373658	29.980538	16.713506	18.280905	19.616514	28.620786	17.591776	40.029225
chr12	40585885	40587285	18.884536	16.06522	14.606982	16.090084	14.872116	11.904647	3.377254	6.203641
chr12	40618685	40621524	76.694589	64.49522	57.001284	56.814765	72.048064	53.255289	89.780414	70.748046
chr12	40908585	40910085	7.15802	8.889685	7.157345	15.936746	9.672434	2.809133	6.248182	14.77412
chr12	40917985	40919931	35.46889	60.092008	55.637507	49.990616	28.499191	29.483071	8.50992	12.986249
chr12	40984427	40987085	21.465354	28.453672	35.115953	48.832757	20.218966	15.263904	30.603828	17.955669
chr12	41328183	41328983	2.678647	9.856032	4.328255	5.20494	3.742538	3.943687	7.9839	18.932523
chr12	41550631	41551831	3.839308	18.782347	3.460796	6.473231	8.616838	13.84983	2.154147	1.72468
chr12	41579024	41580424	18.413981	6.829086	9.418889	12.117342	10.978659	12.111062	11.85868	2.129009
chr12	41725085	41726485	15.695611	12.707587	6.227848	13.927793	7.986414	12.272861	12.009564	15.940566
chr12	41732885	41735157	26.035818	38.791717	45.605598	47.746983	34.236392	40.270408	5.761108	36.134979
chr12	41998357	42000285	20.88698	21.151826	13.05262	16.373055	23.636734	32.870444	20.724569	46.703873
chr12	42090224	42091557	15.339544	16.061992	12.647991	11.953139	16.780042	16.059775	27.013954	15.903308
chr12	42449185	42450924	20.378709	16.78768	20.797925	13.932898	15.253791	6.358247	31.376571	12.42854
chr12	42511957	42513485	12.726045	8.458028	7.50728	12.176278	17.441883	12.637269	5.182805	10.609584
chr12	42529024	42530324	13.345178	6.184173	9.458467	8.283864	8.470206	9.820725	3.084928	3.897048
chr12	42537485	42539585	19.249148	23.306667	20.248528	18.793823	21.784825	17.572883	16.982985	74.011103
chr12	42562285	42564127	17.222412	21.144205	28.423634	23.072702	15.268903	10.160187	15.887777	8.951462
chr12	42566285	42567985	18.265316	23.014494	22.375921	26.539725	16.570731	7.159557	20.099854	20.341526
chr12	42574085	42576457	29.616827	36.969036	33.181997	35.69534	25.948382	29.38822	17.573521	20.936622
chr12	42580157	42581457	10.680225	8.39629	12.825279	10.878946	18.493942	20.135958	9.513952	8.013587
chr12	42630724	42632885	17.501745	23.344199	21.16573	15.753325	18.668934	15.656033	26.988481	13.895698
chr12	42719185	42721285	35.364667	27.613981	31.776428	24.772984	35.27183	27.471428	33.807874	34.461095
chr12	42774627	42776727	19.251768	31.645615	37.881393	29.637655	17.095626	15.099113	33.426547	22.608647
chr12	42820057	42821424	15.687594	8.368735	5.220117	6.238671	19.408392	11.934157	3.248216	4.591464
chr12	42862457	42864627	35.140252	29.861268	34.397597	30.860307	39.451752	48.342949	24.779557	24.098279
chr12	42877057	42878757	16.739992	11.999445	14.488143	10.607632	21.591354	12.908318	13.907602	14.426111
chr12	42962885	42964385	13.454234	3.799873	10.607013	16.114316	17.262972	8.595537	2.17309	3.573569
chr12	42981357	42984827	70.546116	98.180848	81.190435	82.083378	69.627934	80.94408	119.722047	94.494463
chr12	43024585	43026685	36.845811	35.98045	55.310315	75.673026	26.7831	38.371659	24.808701	27.641693
chr12	43089885	43093221	211.157867	266.878454	299.884215	293.64876	198.777188	331.933559	286.827054	183.158438
chr12	43098685	43099985	17.453188	15.756073	15.975854	13.030586	4.607957	8.459826	12.945842	10.666458
chr12	43103627	43105485	7.471192	13.314239	23.363482	20.010409	10.155666	3.741735	9.949719	7.837734
chr12	43351085	43352985	19.080835	20.043722	29.242304	33.869507	13.472564	15.429408	24.780623	10.687332
chr12	43499124	43500785	16.612416	9.726346	19.560268	17.121868	18.254929	12.443195	13.985632	7.50625
chr12	43603624	43605457	24.15079	19.994048	16.638706	17.815364	25.859816	17.372714	9.668534	5.310798
chr12	43671685	43673185	15.324884	9.757501	11.764629	15.222802	12.492537	6.664519	11.890658	4.988808
chr12	43718685	43720385	16.701814	21.593918	17.774805	22.330329	18.032178	23.492806	11.507946	10.288006
chr12	43731424	43733457	41.051291	24.109913	32.305658	23.348038	40.172807	26.173572	10.709705	41.150597
chr12	43765785	43767485	11.960492	17.182722	22.538857	17.841581	12.177584	14.215482	15.84392	7.966041
chr12	43801357	43802557	11.085794	7.790946	7.276045	9.473725	14.57672	10.03461	5.795281	3.06063
chr12	43810885	43812385	9.321612	16.874001	11.640079	14.842115	14.105636	10.134806	24.562766	8.629886
chr12	43873485	43875331	24.577254	37.175657	24.335612	31.986171	21.346671	39.20693	15.277974	10.816973
chr12	44015083	44016183	4.849882	3.346344	9.007347	8.608706	1.851265	16.125818	21.059807	32.185182
chr12	44085457	44086824	17.549811	8.557191	8.278957	8.219449	13.231677	17.868181	17.414366	13.147926
chr12	44152024	44153885	29.568206	37.460666	36.120699	29.511656	32.107485	31.379065	24.638765	35.229079
chr12	44178621	44179321	4.953378	5.193951	3.387392	1.007586	2.871639	9.991996	20.403045	1.72468
chr12	44189285	44190985	8.206228	14.690458	12.694263	22.815467	8.348368	10.130919	11.769726	6.124142
chr12	44198985	44201324	58.242151	51.684317	58.392896	48.783044	62.725782	87.172092	71.528386	55.033228
chr12	44229757	44231024	20.667503	10.325149	11.358014	7.734295	12.996213	13.037281	15.232767	25.265555
chr12	44415083	44416083	7.687382	12.964815	3.501233	6.834666	4.000059	6.926855	6.509999	23.600699
chr12	45080331	45082224	26.829349	24.001365	25.766772	19.807415	19.988364	33.377765	19.830611	12.382661
chr12	45577485	45579324	23.305082	19.66727	23.691477	26.953997	26.859042	21.367175	42.114476	20.162879
chr12	45583285	45584385	5.837381	5.259252	9.56602	19.187942	11.100894	6.403009	5.834541	2.809133
chr12	45584885	45586824	30.041981	19.865246	22.408726	25.961566	35.540186	24.135083	25.24614	12.988834
chr12	45593227	45595285	35.309138	49.672062	36.459895	53.722097	38.683519	68.143039	45.898186	41.082314
chr12	45608657	45610824	87.301633	87.987323	76.986376	67.06049	95.655469	115.678679	96.029122	102.985518
chr12	45627524	45629757	64.69531	25.293786	29.5652	27.404566	83.549834	65.099828	48.368262	40.677997
chr12	45637524	45639357	30.230918	11.042182	16.014893	17.750713	37.375476	33.371819	31.784182	28.741851
chr12	45650257	45651685	13.95792	12.236369	16.010348	17.133569	18.722448	11.002331	5.030778	9.630008
chr12	45653985	45655085	7.675131	7.840235	6.33182	12.321719	7.42318	5.824232	10.749642	7.894395
chr12	45717657	45719157	15.992069	1.73665	6.283314	7.182274	21.489934	33.96472	22.547894	13.374828
chr12	45782357	45784085	13.22173	6.729592	15.716906	17.691426	16.934513	8.449673	9.483386	27.705096
chr12	45808224	45810057	25.505334	21.598319	12.866302	9.350448	23.889642	11.509808	14.002048	11.441376
chr12	45829185	45830785	22.078127	12.488036	13.011868	16.811256	16.961534	8.933298	6.520443	8.99832
chr12	45902185	45904157	19.66779	31.367772	25.658624	32.559702	22.954242	15.77582	20.728197	28.499855
chr12	46037785	46039385	20.627201	18.0308	16.88124	19.906162	17.349688	12.008194	4.449696	16.573781
chr12	46051285	46052885	16.339071	6.431758	18.495936	23.775076	19.357215	4.88068	11.586031	6.319634
chr12	46062385	46064657	20.975256	24.452667	18.55727	27.656877	26.575804	26.455568	25.18544	19.274256
chr12	46120424	46124721	388.888988	409.854855	398.807343	366.592637	392.937934	414.489993	549.490917	566.649637
chr12	46128727	46130985	56.185147	65.012401	69.13754	61.095183	55.704123	47.979563	15.411339	16.685781
chr12	46167324	46169757	60.738786	38.532047	54.482178	62.039603	60.478124	31.456556	22.331016	19.858649
chr12	46196085	46197985	19.456216	17.28843	16.565016	20.640252	12.462069	3.601907	13.332998	15.695611
chr12	46210285	46212424	36.020361	35.856446	31.14131	33.295964	37.72363	24.503433	17.338146	11.755871
chr12	46221185	46223157	37.627322	47.054673	34.887052	40.259726	37.76093	27.061314	7.302977	10.040154
chr12	46377485	46380485	68.711875	50.941381	50.484786	59.597873	94.225025	94.060853	58.476948	72.531995
chr12	46383221	46386224	284.948939	260.946004	240.674527	195.401015	280.86576	330.609252	338.574872	376.021038
chr12	46570324	46572327	31.87089	30.414602	55.467544	46.755263	23.896098	10.248389	9.84582	3.801016
chr12	46600685	46601885	8.305262	8.552225	11.575075	13.178084	6.874167	5.357406	4.684472	3.835485
chr12	46611985	46615024	114.243026	96.25611	110.595229	109.288654	88.122103	65.64951	59.593537	78.421707
chr12	46620885	46622185	9.236421	14.445967	9.519633	14.797139	12.580305	6.88677	2.1582	4.337
chr12	46750785	46751985	1.438083	9.31825	9.783336	13.994245	3.914157	2.889954	15.691884	11.916616
chr12	46764657	46766885	154.396192	138.279611	139.200074	129.481889	142.746239	161.850387	167.79913	215.057655
chr12	46776521	46778724	176.812089	172.767201	177.249786	142.296416	180.73872	159.065263	193.84287	216.634877
chr12	46779885	46781683	125.834167	82.164415	104.098859	115.876669	123.882907	64.998844	37.104121	79.244159
chr12	46823785	46825285	13.477134	7.100476	5.357165	13.407034	10.960621	2.348152	9.689146	3.861627
chr12	46852485	46854885	60.114654	123.189311	135.222151	149.35148	59.593537	43.168267	31.898489	25.281265
chr12	46866685	46868585	33.024518	33.008712	35.970521	44.637897	34.516143	29.907891	12.028472	22.026816
chr12	46880724	46882585	25.613991	40.855829	25.54332	29.478765	31.024545	23.035258	12.557138	14.111236
chr12	46942685	46944985	135.682996	68.831869	112.080968	139.925975	148.521397	73.283049	40.900994	45.263962
chr12	46955585	46957685	88.103352	67.343234	81.592313	84.183968	84.455849	58.688655	24.915146	27.359947
chr12	47010124	47011657	19.39181	9.539282	9.94437	11.298229	14.344101	3.738059	10.578565	4.566058
chr12	47053624	47055885	80.508617	80.484748	86.577913	82.766437	75.417283	71.520422	44.529935	48.405538
chr12	47058157	47059624	23.126271	14.510371	13.783011	11.996612	28.083172	26.551516	19.908304	26.619503
chr12	47095924	47097785	25.404838	15.2843	12.958274	22.761362	20.003262	14.312592	18.27129	12.346106
chr12	47319524	47321385	29.418159	22.942125	22.394143	21.524877	22.699454	45.673912	15.95011	28.350625
chr12	47349485	47351485	49.66973	33.921786	39.37308	46.551837	39.584232	24.4004	9.910284	30.173284
chr12	47409485	47411685	29.985012	49.755746	59.999772	48.770874	27.933057	29.319565	15.66042	18.587484
chr12	47431524	47433257	20.880022	17.477764	19.359112	10.32841	19.652961	13.292648	15.289975	12.416966
chr12	47473957	47475157	14.00463	10.992386	9.031084	8.928557	17.446127	15.050563	4.154647	16.338508
chr12	47532485	47533785	6.611534	9.084259	14.819564	13.357444	7.204195	10.804237	6.530817	16.612416
chr12	47553785	47555485	8.447605	15.507497	16.63301	22.058628	13.409589	12.315388	15.948505	3.827938
chr12	47582157	47585157	71.579434	49.573138	50.873319	62.845447	76.482719	28.829449	28.621469	21.627005
chr12	47587785	47589285	13.714804	14.182456	21.64949	21.662333	8.528297	5.33779	4.863654	5.283484
chr12	47600257	47602424	52.672093	38.391449	32.489392	32.8928	49.057102	34.844812	12.288145	38.427697
chr12	47609285	47611457	123.446798	86.756486	84.419441	94.494463	91.390968	49.485346	14.529862	30.132306
chr12	47670157	47672257	29.731571	20.597478	18.794451	21.131415	36.033415	23.133981	23.123313	33.889077
chr12	47749524	47751021	15.99979	9.521807	11.826801	4.874184	16.039147	59.914796	25.412063	36.658721
chr12	48001485	48003285	11.913973	9.803534	23.459775	26.127578	15.275079	2.870472	10.210428	14.956938
chr12	48091485	48092985	8.393196	10.897563	17.829703	17.148157	5.271546	8.874961	2.475542	11.931394
chr12	48099324	48102385	158.019184	159.146096	189.966151	207.532177	168.794665	167.456869	139.587922	88.178977
chr12	48110827	48112685	13.415903	7.855841	26.023645	17.262489	7.118348	11.189525	17.018976	12.17862
chr12	48168357	48171585	43.972645	51.186321	48.915928	38.478275	73.266783	119.637273	110.899437	129.550528
chr12	48206157	48208285	67.011024	70.690443	67.290989	81.157071	66.098217	105.558148	68.689909	94.337787
chr12	48261785	48263657	30.870551	21.758281	28.916989	26.643499	37.062191	30.605213	7.167626	9.017258
chr12	48282057	48283785	30.124244	16.339071	28.769549	20.135958	31.44571	25.518978	26.344936	34.482222
chr12	48297324	48299124	29.679838	33.04024	29.990299	24.493595	30.262437	46.024634	23.893514	15.827646
chr12	48498885	48500927	33.300351	44.502825	55.896519	42.591552	46.93728	85.760477	61.891434	22.697067
chr12	48544957	48546857	10.354051	12.877612	9.834528	12.913209	27.32795	17.563796	6.158285	14.144125
chr12	48550257	48552224	27.320012	13.341226	25.154145	19.704574	27.943937	16.619161	27.554972	42.039751
chr12	48591585	48593785	35.51216	31.779499	28.049485	33.727756	25.134773	30.458178	22.026407	56.55253
chr12	48605985	48607185	6.337694	9.093938	11.320538	12.371213	7.432031	18.011535	3.733704	3.256094
chr12	48609785	48612031	28.574673	39.169622	37.107372	54.502715	18.703807	33.74149	16.284286	19.741904
chr12	48728585	48730785	12.39723	10.611837	22.931504	17.825411	14.278144	42.35696	13.991226	18.061932
chr12	48743485	48744885	7.394483	10.429039	7.896605	11.890658	10.710811	11.827726	11.182743	9.561072
chr12	48838983	48839583	0.612379	3.561528	3.637201	2.845052	0.997733	5.516012	1.755879	13.839369
chr12	49008783	49009683	2.136927	2.352069	2.108661	4.00845	1.428703	9.335331	1.723092	16.859122
chr12	49044085	49045485	8.973232	6.111124	9.91327	13.681999	7.505055	14.605548	2.750438	2.179072
chr12	49071431	49073857	59.366759	50.859565	44.855513	46.836608	43.614898	60.24764	27.681268	65.583977
chr12	49075385	49076585	14.946099	18.852087	21.273199	23.579615	12.334129	35.884888	4.159615	6.917392
chr12	49089485	49091185	14.026583	11.069521	36.062568	22.075671	10.066094	13.814331	7.72105	10.258048
chr12	49109424	49111827	154.622631	113.812653	155.419794	139.218641	160.542241	106.155184	95.605796	95.744743
chr12	49159324	49160924	26.418156	7.177406	2.90786	10.05925	14.416339	20.285325	8.860142	5.24774
chr12	49172885	49175124	69.951008	52.273512	60.785829	68.24051	77.892558	71.71954	56.321206	38.474883
chr12	49207785	49209957	13.732297	26.279747	17.9762	12.211312	18.089595	12.691332	17.013146	12.735821
chr12	49244685	49247124	32.816351	54.429198	35.884888	46.272113	38.603222	28.440286	22.356804	56.217465
chr12	49259283	49259983	10.77194	3.22284	5.922266	6.087306	6.165541	7.854495	2.946987	17.88267
chr12	49266421	49267321	7.774478	2.77661	1.874305	3.512003	2.295664	5.811892	18.776379	11.648353
chr12	49296657	49298585	19.214533	36.424019	33.73393	27.428113	17.59264	10.629622	3.84768	12.250996
chr12	49332985	49334885	17.398113	24.930912	18.1277	23.681789	16.998178	16.405609	13.027749	18.928727
chr12	49348257	49352331	95.357103	116.611432	117.711988	124.981724	83.986109	61.868055	82.651108	114.60563
chr12	49375831	49377131	5.167156	17.754502	5.782879	7.915871	6.598806	7.714116	14.668059	2.778787
chr12	49411527	49414285	197.886139	139.140839	134.596931	156.985193	177.249786	109.233347	126.136832	132.708821
chr12	49424785	49426085	4.52309	5.395665	5.945486	9.679623	1.087398	2.135462	4.169279	0
chr12	49449385	49451485	58.136944	65.653609	88.150851	88.285692	55.477709	68.904022	29.525514	44.241631
chr12	49453221	49455127	35.978058	32.095799	44.483282	29.640055	30.414602	59.123793	32.995138	18.379189
chr12	49462885	49464885	17.616328	17.906616	19.126228	24.89077	16.980167	33.108116	28.978316	15.998673
chr12	49498357	49499924	19.761476	5.042428	6.810981	11.261097	14.48336	4.564533	9.070452	13.677941
chr12	49502757	49505324	29.162878	25.918361	13.588239	21.04135	39.011493	31.308243	30.179596	45.466515
chr12	49523657	49526185	207.415079	196.615504	162.810484	162.679197	199.873173	242.029833	142.367199	87.987323
chr12	49569885	49571585	10.544323	4.150011	17.829194	19.282997	3.957956	6.746979	12.286692	15.933009
chr12	49581627	49583585	16.835653	26.266766	32.340316	25.159428	36.550931	7.494442	3.990943	20.881072
chr12	49588985	49590421	14.401933	2.6851	6.511854	11.676961	10.738475	27.684015	16.461669	5.845699
chr12	49594127	49596385	58.745724	62.25584	91.109077	65.245133	24.938807	24.299581	33.618886	17.754502
chr12	49612557	49614385	32.203967	23.877905	20.013948	35.68868	27.613981	19.622573	1.290938	12.916884
chr12	49616285	49618085	35.1708	29.710506	20.756591	36.400747	24.65361	38.338748	18.358772	34.661932
chr12	49623924	49625157	54.189415	20.921922	14.021505	22.85309	59.268901	30.994619	14.24406	12.327152
chr12	49626785	49629057	187.132945	80.822793	112.567185	157.551661	155.197479	113.915736	81.104918	134.533654
chr12	49637224	49639657	40.448164	39.870598	15.793548	32.069844	36.007793	18.64028	14.150237	17.465457
chr12	49649724	49651185	16.527404	15.15057	11.023131	16.285548	12.215256	17.429368	10.805193	8.593348
chr12	49657831	49660324	123.189311	110.658933	84.539695	84.904653	131.76117	114.721115	108.763293	120.549714
chr12	49673385	49675285	21.470479	15.865544	13.26126	19.95562	17.552312	16.250721	6.808919	23.208915
chr12	49677583	49678783	5.353259	2.752129	3.958407	4.700809	4.127528	4.629989	8.883662	60.226947
chr12	49712783	49713583	2.136927	5.16986	2.729976	2.040619	1.785717	12.557138	1.615328	20.031557
chr12	49715431	49717627	30.548443	33.96209	25.25133	27.709986	22.858492	7.492737	42.303089	25.959612
chr12	49724831	49726785	18.84353	23.698162	27.158232	21.622391	12.913209	18.589835	15.204422	39.919106
chr12	49758724	49761585	66.745404	50.544703	44.415799	47.062415	60.815133	71.873692	100.247794	111.464217
chr12	49814931	49816531	7.476247	26.114662	9.700225	7.820795	4.549717	10.268162	9.772322	3.202253
chr12	49821857	49823985	89.827439	23.453708	42.173343	66.015511	115.85737	162.10078	54.12588	40.833123
chr12	49832657	49834985	24.979604	44.190097	45.79016	64.544313	25.799676	35.892665	30.854638	24.84614
chr12	49880985	49882285	6.879767	12.518015	8.926074	11.805013	5.765876	10.923325	5.316526	11.673505
chr12	49922857	49923957	9.20002	4.603137	5.419918	5.301416	10.271598	1.85428	1.249829	4.898566
chr12	49936183	49937183	0.612379	0.360641	4.920481	1.451214	2.85182	0.479272	1.878019	15.72825
chr12	49943483	49944483	3.459149	0.360641	1.451214	0.472156	0.761005	8.021809	9.356984	19.532327
chr12	49960985	49962757	20.850638	18.524444	16.380985	15.370947	19.771431	17.219662	19.458415	27.059215
chr12	50055927	50058185	103.092862	98.481188	57.575664	54.523184	80.758145	82.513723	66.659146	51.98349
chr12	50091685	50093757	61.162912	35.082912	33.691792	33.243191	55.561842	35.679549	21.092513	22.352169
chr12	50096957	50098157	8.644617	3.503923	8.801374	5.389971	17.848602	14.499904	3.841272	13.670211
chr12	50134631	50136785	139.200074	105.952743	120.52898	104.318583	130.078845	102.86815	91.613118	108.121737
chr12	50143485	50144985	18.644949	7.917226	9.972257	30.684617	17.615829	8.833955	25.882466	9.901141
chr12	50146557	50148685	39.245081	22.646403	30.268332	34.47661	67.905476	63.2118	18.082165	34.477588
chr12	50163321	50164121	0.612379	0.360641	0.467259	4.036459	3.0742	2.734443	21.308606	1.10067
chr12	50170085	50171385	4.281865	5.884204	3.067999	9.68321	5.797203	7.455033	13.125384	6.453603
chr12	50208921	50210121	4.164968	5.094697	5.785899	3.205275	2.974191	15.599705	39.359316	5.005146
chr12	50218085	50219731	20.697376	25.393534	17.280704	16.40288	31.200367	36.650632	48.143424	15.296887
chr12	50222085	50223285	15.565798	11.599215	12.314153	11.924923	9.118618	7.761995	6.890331	7.148174
chr12	50235585	50237657	55.942919	77.242138	63.737993	52.017987	55.7199	78.046461	36.769671	35.153195
chr12	50303521	50304521	4.175304	6.812752	1.589002	2.207156	3.784515	3.474037	26.384222	4.543131
chr12	50330231	50331731	7.430973	15.147238	5.551366	5.477055	7.910574	3.827938	4.027084	6.149471
chr12	50341785	50343585	5.884204	15.149838	7.908993	21.275606	7.825061	15.0715	30.18414	23.451237
chr12	50383557	50385285	11.007287	14.09932	19.599489	18.710035	21.826762	21.652871	14.00169	18.461014
chr12	50410424	50413231	35.115953	43.563808	36.999994	40.207733	32.483352	48.656957	77.186927	57.265816
chr12	50418185	50420185	24.335612	26.263837	29.944808	25.682937	29.861268	38.40228	19.371478	18.635376
chr12	50426085	50427957	26.492583	33.438224	24.404319	29.868855	34.611077	23.118795	39.466085	16.667869
chr12	50443985	50445885	11.205191	7.486901	12.567144	13.452451	8.584253	4.677007	19.163783	17.50407
chr12	50477524	50479685	21.009284	13.450948	10.385018	10.783261	13.014438	7.522435	4.182384	6.155424
chr12	50505285	50507327	80.373132	87.458712	93.959588	63.471971	62.833999	94.722618	61.900152	56.292206
chr12	50559885	50561857	23.91441	21.824888	25.971142	14.813175	21.243495	29.427644	26.639645	42.445615
chr12	50614085	50616931	50.988684	53.639034	65.007725	77.037254	44.478339	48.286422	22.688853	36.999994
chr12	50635185	50636985	10.31385	28.471838	17.802186	20.421444	15.124446	30.434143	28.146676	21.616509
chr12	50642083	50643083	3.985624	2.331123	2.856589	3.479569	5.204161	3.960164	2.741125	26.978127
chr12	50647385	50648885	11.379119	14.317021	14.978057	30.371692	15.984708	8.553864	16.313903	5.772916
chr12	50650624	50652785	27.237584	45.406671	29.424349	48.978893	20.897073	11.043455	16.429494	14.027025
chr12	50676727	50678285	6.174417	13.85434	17.303387	11.828136	6.72599	9.710351	27.027217	16.967836
chr12	50793585	50796124	69.448828	44.397721	47.473383	59.452968	64.351151	57.102128	104.131354	88.063681
chr12	50810985	50813257	14.158616	32.171405	42.35696	34.21539	26.862869	28.456809	25.948382	12.764469
chr12	50898424	50900124	25.523883	11.944657	11.466909	14.536346	17.35648	22.521116	20.449929	35.173046
chr12	50910231	50912357	143.933763	33.972814	41.174001	57.298349	224.80631	159.56925	129.123013	77.322726
chr12	50924985	50927557	81.674332	32.915418	50.158228	34.862422	84.505257	36.871861	32.67795	85.451642
chr12	50931257	50933185	26.203606	15.718557	19.539603	25.943316	34.957114	17.716671	18.042745	30.229148
chr12	50943157	50945524	38.44676	25.521476	14.194715	28.349876	31.852404	24.429012	31.292175	36.465759
chr12	50965285	50967485	34.756427	34.184961	35.953458	41.887844	25.5949	25.849874	17.762208	14.613737
chr12	50973227	50974527	12.812955	8.928557	16.000666	10.260996	13.684081	15.782134	7.631413	6.406166
chr12	50983057	50984424	19.671663	3.244169	6.467706	10.656113	19.20604	0.479272	8.628008	8.582035
chr12	51004285	51005957	18.528591	8.358657	15.903586	12.21082	16.935376	7.34918	12.127314	3.047422
chr12	51018957	51020585	12.92033	24.487852	20.546081	15.206405	15.852426	26.451649	15.768941	14.271661
chr12	51083324	51084624	13.69677	9.721656	1.09822	2.10572	6.360525	14.474609	3.927856	1.610045
chr12	51089227	51091224	18.713623	16.072056	25.352319	19.894727	16.529786	15.656713	19.992294	8.059753
chr12	51141427	51142527	3.040562	12.723111	15.851234	6.938548	7.375186	7.378503	1.481835	5.419918
chr12	51156724	51158885	68.559249	82.043818	72.70105	61.730041	68.176403	52.872192	101.883294	43.549064
chr12	51218383	51219183	7.683392	6.579154	8.540205	8.674108	7.80454	5.715698	6.172972	15.797332
chr12	51255357	51257157	15.851234	11.512468	14.075255	11.410282	24.654979	24.713029	22.838765	15.706463
chr12	51317057	51319185	44.900352	46.82316	31.476431	49.084384	43.549064	43.982875	18.380107	24.093907
chr12	51327085	51329885	91.516458	105.415127	89.546696	136.914944	100.406047	82.418848	73.475805	59.723473
chr12	51341124	51342857	20.440938	12.748631	12.945497	6.730068	22.924719	22.226331	25.504571	14.43368
chr12	51402121	51403724	25.100362	15.591676	15.925926	16.004012	16.816376	52.507265	31.769916	33.805427
chr12	51417621	51419985	57.102128	38.80327	32.863584	33.992496	78.106852	197.201578	170.707898	176.007114
chr12	51441024	51442924	49.159082	51.331732	46.297719	30.61217	30.764207	44.022431	59.870868	38.216977
chr12	51452285	51454085	12.57126	24.922845	22.914118	26.240562	16.324781	16.434285	6.58774	8.375427
chr12	51468785	51470685	13.267082	20.853069	16.173927	19.013061	8.976596	13.169719	10.673646	6.451572
chr12	51478424	51480585	33.048791	38.136194	24.680591	46.281389	30.234284	21.133885	32.308158	21.621954
chr12	51501585	51503185	13.148433	12.724151	19.837223	20.871915	15.865865	18.918444	16.420455	4.554099
chr12	51565685	51567924	94.337787	60.961327	69.60064	51.793989	73.673036	93.090842	82.603603	41.247254
chr12	51631885	51633624	118.623052	102.159367	113.899917	85.645127	112.060932	123.573397	142.296416	125.448045
chr12	51635485	51637285	83.039613	93.114896	97.167631	121.34289	61.042816	52.578509	23.62781	33.137011
chr12	51639431	51641324	45.523529	61.331293	50.018957	47.817467	43.195311	33.82784	38.652313	41.470642
chr12	51708983	51709883	5.322501	4.529451	7.738136	7.195225	3.351609	16.596124	6.700819	20.013948
chr12	51712285	51714531	20.979222	32.291198	26.561662	25.299079	18.903611	30.256187	25.666136	12.615472
chr12	51719924	51721885	84.716628	46.3411	37.58404	51.774931	122.921997	100.166596	86.932541	121.766874
chr12	51762383	51763183	7.749057	5.356494	3.94986	4.525479	9.572899	15.283778	11.251438	25.240592
chr12	51765983	51767083	4.500845	2.33817	7.738816	3.980663	8.203971	5.787783	12.861629	34.05122
chr12	51842524	51844224	18.795392	17.879746	12.21082	10.786565	12.99492	17.764612	10.816973	20.883435
chr12	52167185	52168985	15.836429	19.541561	18.004083	16.967836	20.739661	27.194144	32.110275	13.912273
chr12	52249327	52250527	4.600636	4.848583	19.353288	4.516447	1.78718	11.79373	15.025838	12.557138
chr12	52279285	52280957	20.957316	15.151886	16.760954	18.511341	18.405775	15.828589	16.554843	17.083488
chr12	52305131	52307185	23.925717	25.370791	22.254143	26.177875	20.505729	30.937042	39.434777	56.191119
chr12	52316057	52317757	33.327423	18.600402	16.396711	19.674487	28.226042	39.045455	24.31831	59.597873
chr12	52365285	52367331	27.547549	41.186738	24.622076	21.96073	30.672314	36.146782	51.875833	43.658995
chr12	52370124	52371324	16.053674	13.664998	6.478265	8.182985	9.088227	12.713178	16.230549	7.127816
chr12	52398521	52399521	6.004415	6.183015	9.045553	5.741766	8.894479	6.112052	21.841271	15.474348
chr12	52418057	52420324	53.388855	40.991147	45.931307	50.775973	49.731872	38.766351	32.727109	46.732664
chr12	52438785	52440624	22.86141	23.072702	17.331199	12.215256	19.673919	22.703164	37.804776	30.38762
chr12	52443824	52445857	41.538402	20.404952	30.841003	20.945864	48.412464	18.069701	42.73344	53.098594
chr12	52462824	52464485	29.372783	21.815118	18.700772	15.951027	18.77311	39.400634	27.129956	37.226815
chr12	52467157	52468624	18.860523	5.822688	12.481784	15.158543	19.101521	4.508076	21.788413	25.746594
chr12	52511757	52513485	26.066745	16.327596	14.387662	18.73608	30.256187	22.42166	33.696426	28.528511
chr12	52591285	52593485	47.720632	87.961388	87.911589	75.175302	48.038369	20.44309	27.333306	50.58772
chr12	52595824	52597524	27.107517	18.145472	17.48045	15.075448	23.354469	22.891613	59.216624	18.403542
chr12	53301324	53302624	17.907737	19.422801	13.439983	10.046427	15.996045	15.131541	24.465021	10.174872
chr12	53312621	53313621	8.926668	4.817776	3.066941	5.965551	3.370612	0.479272	26.314987	5.199513
chr12	53340321	53341821	6.10149	14.016679	10.216228	4.5476	4.81256	43.92888	21.588444	16.014893
chr12	53350683	53351483	6.367719	3.380593	4.817358	3.928429	5.005146	2.096225	0.747531	17.005242
chr12	53399357	53401485	57.959909	74.929474	63.195444	42.727921	50.120008	87.526431	36.327939	36.588737
chr12	53458957	53460257	3.954826	11.430477	11.410282	3.804778	16.416056	9.841289	7.152184	19.251768
chr12	53465785	53467685	17.913227	25.822904	25.08107	22.654008	19.292695	16.659764	58.621232	19.151159
chr12	53472731	53474231	11.828568	29.211492	10.413762	8.005201	14.529862	6.304288	32.412731	21.567183
chr12	53487124	53488885	39.987113	33.643513	23.023459	20.570922	31.191542	19.69875	29.675717	23.687682
chr12	53573524	53575685	44.924008	55.249249	53.139059	41.757662	54.172724	52.984615	53.903735	60.322896
chr12	53594085	53595585	15.345688	10.644773	10.037614	12.106924	14.472571	39.607366	10.739694	15.293777
chr12	53599085	53600524	25.473084	14.005982	13.294063	16.141182	17.774805	23.829812	16.933384	13.869579
chr12	53602285	53603785	14.453465	29.57858	17.278499	24.661208	13.802858	24.023642	30.040283	18.810688
chr12	53610757	53611957	10.558776	15.339924	18.3142	10.453338	25.688226	18.535949	19.449999	24.595645
chr12	53612683	53613783	11.210806	10.173329	14.428714	3.93	12.696763	15.345335	13.731848	57.677341
chr12	53614085	53616085	86.475241	50.294962	35.590091	42.052374	84.92729	78.117175	66.727609	19.680895
chr12	53626983	53627983	5.418208	7.390993	7.906014	5.252114	4.840203	4.586775	14.273344	23.272834
chr12	53645024	53646757	16.927544	29.137617	12.53473	11.616007	19.986547	18.195062	29.219181	14.762105
chr12	53649357	53650657	14.567512	16.373055	17.13533	10.620577	19.279119	11.181534	3.95906	3.034702
chr12	53660585	53662857	52.020689	30.551709	51.105719	45.645911	57.330469	54.096795	41.075817	61.605921
chr12	53673427	53674627	8.912061	13.87386	22.090401	10.825067	7.095495	7.291477	8.854957	5.364018
chr12	53688285	53689531	40.627757	54.049704	49.014255	42.52581	24.683267	29.361333	15.697499	11.053637
chr12	53691621	53694031	295.126709	248.295455	297.157716	233.856277	277.612246	293.64876	324.628066	196.298869
chr12	53707531	53708831	4.690244	20.699638	5.824232	2.673336	8.139895	9.314549	21.445222	20.963635
chr12	53714157	53716185	53.519905	54.157844	76.715087	58.646929	42.595983	63.573865	74.547967	62.863984
chr12	53718331	53719627	16.779605	26.277258	28.984094	20.754914	17.01265	14.076239	19.289864	21.26455
chr12	53725321	53726221	7.138821	7.170162	5.823008	4.610043	1.871001	3.247257	23.976605	7.952429
chr12	53733883	53734883	5.366797	7.620131	7.742241	4.922921	4.842251	7.88009	7.216796	27.561323
chr12	53758521	53760757	79.667632	60.005407	40.533961	49.196276	67.406296	129.362892	123.537845	102.658475
chr12	53764224	53766785	253.728831	249.006889	195.778981	259.694956	246.992118	381.674278	263.234608	334.534881
chr12	53772827	53776024	88.50015	94.115824	82.438639	101.432829	95.681234	136.974779	157.982435	216.739911
chr12	53810185	53812185	47.062415	28.283545	32.533227	31.831162	40.480076	19.0355	32.229314	18.068602
chr12	53823821	53824621	3.944253	1.459556	3.211683	4.755508	2.927313	6.091844	19.1495	1.442936
chr12	53834085	53836431	144.563908	151.029805	146.005269	162.054451	103.543778	139.140839	127.163726	97.847586
chr12	53845385	53847457	38.785543	54.682946	49.831364	41.944085	38.580402	44.52644	58.317378	105.598753
chr12	53858885	53860757	24.350108	28.187538	19.91478	22.929882	25.558237	53.018773	39.226172	17.088424
chr12	53867657	53869257	16.505374	19.965189	15.030072	8.421351	20.578535	22.393029	18.387502	10.978659
chr12	53893457	53895885	179.846395	157.659848	176.120808	140.736391	150.28616	180.792735	220.893172	144.240818
chr12	53931485	53933385	16.780042	15.375067	18.810067	27.061314	16.125362	14.150237	35.385112	43.080875
chr12	53937785	53939585	10.745359	18.114844	11.184655	15.810561	9.759458	12.796936	8.653872	12.14106
chr12	53965085	53966485	15.260609	4.934384	12.249689	17.041733	9.803534	16.086754	10.584053	16.185086
chr12	53969185	53971424	49.359428	29.551972	35.499711	43.437211	66.452929	27.064444	38.461197	38.550927
chr12	53995085	53997927	33.690075	21.345641	40.894171	31.207059	27.393371	27.783479	30.969429	19.987393
chr12	54011157	54013585	102.464425	104.098859	114.999178	147.116002	104.352734	105.814812	76.647572	115.85737
chr12	54017485	54021031	49.290216	73.432086	71.373807	59.102135	50.998914	73.077324	62.060614	79.081414
chr12	54068424	54070485	21.045734	30.217545	21.176042	19.935799	26.359037	38.044385	53.621502	41.906362
chr12	54376885	54378685	15.791952	25.597974	25.132907	22.473493	16.683139	16.937133	15.697159	8.932172
chr12	54568685	54569785	8.830441	7.365171	11.170751	11.263575	12.391553	1.75528	12.572461	13.30997
chr12	54609885	54612183	21.315503	19.985372	20.140932	14.782186	15.761669	30.822583	19.789794	59.337697
chr12	54655057	54657285	56.594363	25.812207	42.206827	49.505192	42.826481	21.09906	25.619544	39.445279
chr12	54662585	54664385	10.251197	12.575082	18.793823	16.549205	11.773588	10.681947	11.929591	29.015643
chr12	54672624	54675424	186.019249	195.778981	203.862732	157.047121	177.511452	157.481733	157.401604	73.691008
chr12	54679857	54680857	7.599591	4.04068	9.823113	12.584065	14.298013	6.808497	3.224049	2.708618
chr12	54682285	54684285	29.480508	25.134773	38.578245	38.110783	23.907462	19.701959	23.932109	37.253447
chr12	54697424	54699485	33.415303	53.872855	43.367785	67.298622	31.337624	18.115886	40.559717	24.848451
chr12	54717885	54720024	38.64231	40.949438	36.550931	28.182684	44.135061	35.470729	49.6357	81.325962
chr12	54735331	54736331	8.05083	22.026407	7.750309	7.383837	6.598107	11.222926	18.88259	6.516839
chr12	54757285	54759157	24.547548	32.244721	25.699411	30.106993	38.864502	41.333677	29.277085	34.373552
chr12	54761524	54763427	34.569563	32.508373	33.995413	28.746356	25.977951	48.770874	44.224503	53.796512
chr12	54777083	54780027	148.820123	191.422648	169.132332	167.654279	169.048349	217.486666	210.721187	246.681395
chr12	54782121	54783121	13.777357	9.000959	6.611394	8.231251	9.811797	11.787523	47.370657	10.186958
chr12	54786924	54788585	20.78564	23.49998	25.92585	16.824862	19.436207	20.160848	21.508368	16.817475
chr12	54800231	54802485	33.900573	71.35085	81.157071	76.136976	33.867697	41.210283	56.873645	24.876715
chr12	54804957	54808285	93.858896	191.792472	225.046392	236.618506	86.341033	110.403084	162.10078	164.964495
chr12	54810957	54813321	56.982466	74.131791	70.472648	81.231013	52.776357	118.554685	90.668684	87.075429
chr12	54816424	54817924	23.337024	10.614106	6.607603	11.339352	21.670434	20.055174	14.50394	19.890937
chr12	54821285	54823524	65.598289	76.779651	57.029759	69.616385	89.922636	49.024531	33.715336	96.392003
chr12	54835985	54837985	19.552401	39.664453	40.124703	50.134158	22.077112	10.785358	12.273206	9.405864
chr12	54841631	54843685	44.61695	54.467654	63.657879	66.64455	45.806864	27.726839	45.348786	21.385411
chr12	54856124	54858157	27.377227	13.109487	20.398466	17.958009	31.522869	28.87136	22.468234	29.294684
chr12	54866185	54869024	47.428717	38.296163	55.15705	38.27411	39.607366	45.711959	60.57369	39.37308
chr12	54890957	54893085	83.864799	91.325283	79.970601	100.608534	86.276471	111.943003	41.592041	81.215395
chr12	54919621	54921021	19.312301	13.915505	15.973465	12.334517	10.645196	45.013948	12.55496	9.059879
chr12	54953321	54955585	72.574463	41.944085	50.439637	44.980466	74.474459	100.832903	66.082824	49.421093
chr12	55034185	55035885	17.502456	16.27998	16.925458	18.691603	18.804357	17.443088	18.103513	7.602594
chr12	55102285	55103785	15.87973	9.769869	15.203784	13.144376	10.102974	11.560567	8.392976	15.691398
chr12	55109585	55110985	11.176917	6.188722	13.184478	15.031828	13.002736	16.301107	6.552103	12.186201
chr12	55239885	55241885	19.386616	45.360126	27.629328	35.998115	16.758244	25.098266	25.95068	30.488205
chr12	55275185	55276685	10.312234	13.29077	19.434764	14.94949	12.456787	4.933927	13.225519	7.877814
chr12	55328557	55330424	34.816998	14.070671	17.775664	17.94827	44.960149	41.682026	47.883926	16.54072
chr12	55429624	55431324	23.775729	16.807363	19.660474	17.331199	19.7759	27.050938	44.740296	19.963478
chr12	55435257	55438024	22.824959	15.95011	23.483677	17.084495	36.282602	14.462352	25.084909	30.693608
chr12	55453685	55455185	17.624563	16.560722	19.88772	15.328474	15.998673	12.282645	32.191742	7.295644
chr12	55696331	55697731	4.645976	24.460316	5.104371	6.793218	8.377513	8.036876	11.414519	11.723741
chr12	55833485	55834985	13.853966	13.246707	22.474564	18.551758	11.791719	6.561767	4.543751	9.741883
chr12	55838327	55840785	36.803734	45.840231	62.900758	71.777938	26.431895	20.421444	17.784285	41.24173
chr12	55860985	55863485	40.510763	12.892719	20.366919	27.609318	44.084784	37.842671	7.363272	7.784476
chr12	55941585	55943585	71.156013	59.243121	54.70122	56.466571	61.431704	53.193638	22.901822	26.690757
chr12	56035124	56037285	50.608896	72.574463	70.965484	70.164583	41.318257	48.972935	36.309235	49.169429
chr12	56043724	56045783	33.727756	36.671403	36.572642	29.920421	42.389429	62.998036	86.563118	106.155184
chr12	56059985	56062185	30.004627	50.745857	51.148372	62.351379	28.28703	47.953449	23.740628	22.832039
chr12	56066785	56068185	29.511656	26.544766	33.670523	40.730028	23.762796	31.124856	20.741808	18.064464
chr12	56069124	56071457	56.950197	68.533846	53.722097	70.827865	54.302952	84.289895	88.249534	51.838716
chr12	56074285	56076185	34.783945	38.567195	28.967017	22.55702	25.891219	25.801481	38.057591	19.484709
chr12	56102085	56103985	15.016659	18.234386	18.13149	23.759442	16.881921	17.817	23.996638	17.167737
chr12	56109085	56111085	24.90448	33.20333	34.258563	35.146005	30.470649	47.05138	57.955201	41.638819
chr12	56121985	56124227	117.040025	129.518353	151.463004	92.732508	128.799146	176.542567	206.013652	263.77872
chr12	56131185	56133285	22.537702	47.976906	57.414524	37.729828	21.57804	23.319981	27.032238	23.892798
chr12	56152885	56155827	22.751907	31.42263	39.201697	38.136194	23.602137	24.549213	27.940731	33.078245
chr12	56174085	56176085	22.455192	29.798586	37.214677	33.198675	32.284235	51.105719	45.306992	34.04664
chr12	56210357	56212224	34.291814	29.468921	27.985138	21.601994	26.845422	21.644259	67.131086	31.397346
chr12	56222857	56224985	55.637507	37.645138	37.688486	29.502151	40.9877	47.379933	37.092813	40.8475
chr12	56240485	56242585	107.233328	69.752394	68.700006	60.329575	101.937563	109.496313	79.593006	95.530198
chr12	56295321	56296121	5.321715	12.294478	5.831905	7.144908	5.774605	11.348211	28.942613	5.177311
chr12	56319957	56322485	143.754424	126.306529	141.500347	151.241332	115.01164	127.777412	107.002071	114.491943
chr12	56359785	56361385	15.699968	22.516873	19.233473	12.920046	14.970211	7.99609	31.191542	16.092725
chr12	56365985	56368285	105.415127	55.487873	65.986413	72.144531	84.750683	72.155509	86.475241	88.214141
chr12	56370785	56372585	13.949552	26.82254	23.735797	43.276865	20.971758	15.951665	10.340993	27.654538
chr12	56375585	56377757	28.102626	39.135664	59.712122	61.776561	39.588647	29.830924	22.48271	15.782899
chr12	56378985	56379985	11.286242	19.255247	14.073454	28.176319	11.51697	17.549345	3.776291	6.552103
chr12	56389824	56391785	27.45602	28.451627	25.054991	24.792271	22.942125	24.015046	24.010797	17.094733
chr12	56400685	56401885	11.755278	13.508157	18.347586	10.210428	9.174806	13.588239	11.855715	24.607843
chr12	56434785	56436857	45.627432	60.485517	41.62677	42.296489	37.894256	49.378941	73.712592	61.785664
chr12	56439185	56442157	31.28542	40.527918	24.89077	25.283902	31.073899	35.827856	52.644543	63.721111
chr12	56497485	56499624	31.178202	39.029663	36.588737	21.121873	22.083969	52.697412	79.564264	57.411673
chr12	56509424	56512527	174.504345	170.54569	234.926296	201.048316	153.785642	137.344582	154.787422	175.958292
chr12	56519585	56522057	65.831011	91.362752	90.083155	149.495801	75.877897	53.932061	29.561984	46.190982
chr12	56522424	56524131	48.853157	76.726601	57.221771	72.333808	35.442765	28.451627	47.775158	37.563637
chr12	56535485	56537285	9.757996	11.175156	21.143155	19.147818	12.937471	20.174924	17.139376	15.400109
chr12	56544785	56546885	92.887654	90.770038	96.134407	81.333943	70.776747	71.786373	55.537863	79.777159
chr12	56551357	56553731	183.099298	221.021758	192.901336	171.42405	136.335657	126.118191	86.276471	100.485505
chr12	56577185	56578685	7.625714	9.478229	11.931911	18.234386	4.928014	5.105977	12.536546	8.277864
chr12	56582685	56584685	31.937338	34.72695	30.955674	23.217008	22.515652	17.852646	15.102944	45.123432
chr12	56614085	56616527	181.151267	141.570874	177.940837	188.668895	133.687636	111.980849	100.686994	50.745857
chr12	56651685	56653285	18.730308	24.669099	20.350577	16.887294	13.162089	13.19374	19.781265	23.351724
chr12	56659957	56661885	19.403965	26.981097	35.832914	23.907462	17.117513	19.99369	77.936177	16.417455
chr12	56682285	56683885	16.097707	15.125971	16.107732	24.408101	5.606967	14.437309	6.599701	6.730822
chr12	56689585	56690727	12.385779	9.00489	19.061879	20.083005	9.743213	12.33825	11.037271	8.154934
chr12	56692931	56695185	69.582392	101.992046	76.378385	59.197552	77.843804	87.847769	123.297072	66.636517
chr12	56708585	56710885	38.216117	37.604265	47.559428	36.519651	36.649004	48.147928	68.518902	73.907572
chr12	56726727	56728824	171.859897	146.549656	171.936176	143.135846	198.478477	152.930111	144.855441	119.009862
chr12	56730424	56733231	176.542567	136.750435	123.35238	208.309735	233.450202	135.908804	136.610721	206.358316
chr12	56752157	56754685	141.922107	60.935613	44.834104	67.658664	177.641901	121.384717	137.870588	80.128732
chr12	56842085	56843885	30.513699	37.902088	31.555181	24.976543	18.90129	36.094961	46.674381	20.89006
chr12	56861357	56863424	64.095492	53.375617	60.358688	49.067678	65.078236	91.203923	77.589389	44.894557
chr12	56913821	56915685	24.419197	17.029851	16.864115	16.052866	25.07885	64.802674	31.722677	8.675364
chr12	56923185	56924485	10.306282	14.091451	16.943147	12.314764	12.190088	16.079044	6.29087	22.242765
chr12	56958585	56960424	25.082028	15.56845	23.972962	22.455192	19.898052	16.006781	25.392335	23.820392
chr12	56963021	56965131	46.081992	68.049351	63.615815	50.107305	46.836608	51.436286	26.752323	84.430331
chr12	56967357	56969224	72.668314	45.35331	61.376999	48.213342	72.589767	19.005074	16.059775	7.481412
chr12	57022124	57024127	45.363699	29.203942	34.611077	33.34167	36.879607	58.708395	56.918627	46.569627
chr12	57025285	57026385	22.119599	15.35775	13.300552	23.832899	21.479466	20.085499	4.205323	13.966414
chr12	57029385	57031785	70.264736	39.374996	47.820312	63.319358	74.321833	52.213318	36.984975	67.011024
chr12	57038685	57040885	56.030841	69.582392	62.282985	47.304599	39.989909	48.078942	74.291699	99.607577
chr12	57077424	57079127	60.465923	63.60883	124.471299	124.56596	47.812544	42.904296	51.06935	67.886003
chr12	57081021	57083685	356.35643	398.807343	391.393508	336.270997	332.422024	386.121672	360.454602	338.574872
chr12	57093385	57095685	62.242308	88.67213	69.469454	84.412962	59.257238	45.921375	36.03582	19.807415
chr12	57118124	57120485	124.332978	85.622119	100.485505	109.615538	115.1449	116.630606	121.991826	99.427068
chr12	57142857	57146427	57.330469	56.594363	54.659977	60.418269	60.048481	78.224728	84.206093	79.643692
chr12	57270257	57272285	19.638436	19.855044	26.480313	30.038149	23.160677	24.493246	18.140297	21.329343
chr12	57324785	57327231	26.09832	69.727755	49.689615	42.810637	25.981684	57.428261	32.802278	30.00278
chr12	57334685	57336485	13.746829	24.899411	12.364822	21.390948	21.066193	16.63536	19.189022	13.497126
chr12	57381357	57382624	13.296408	7.498343	13.347712	7.389575	16.025714	20.15901	19.38036	17.462897
chr12	57384785	57386185	13.096065	13.789379	10.248901	14.159418	15.428349	25.689131	15.052652	11.770182
chr12	57428721	57429521	2.462687	10.60572	5.784018	5.83545	5.815533	4.489726	23.745417	3.900531
chr12	57449024	57450657	15.065693	15.86246	20.385917	15.08294	15.566995	15.534401	13.802407	18.066899
chr12	57457524	57459985	167.518213	62.880006	59.283854	74.890397	197.469218	150.897624	138.242071	97.378449
chr12	57463285	57465024	25.930711	16.969539	21.447122	20.084118	17.686681	30.529503	37.951197	37.39279
chr12	57471424	57473785	75.111094	72.295797	80.659143	70.210157	61.508589	62.060614	77.851465	55.366237
chr12	57480457	57483385	275.719056	148.521397	100.871905	65.758222	249.006889	270.550251	219.167816	178.245813
chr12	57487057	57488831	28.306244	31.842832	16.480195	13.159462	27.208128	24.925669	52.658883	52.234139
chr12	57490757	57491857	16.679634	14.503231	17.008519	12.221413	20.835144	7.824631	19.721246	5.989763
chr12	57495885	57497485	11.712862	17.895445	20.183916	17.929125	15.319281	14.487239	24.462098	12.270205
chr12	57504124	57506485	193.513755	164.426785	208.418499	156.783946	193.237352	300.473354	294.928042	203.200406
chr12	57512557	57513957	9.518044	9.164391	8.905714	7.452125	18.303882	16.054695	12.769126	22.174887
chr12	57542621	57543821	6.812752	9.906755	17.305352	9.529966	11.245649	18.492975	52.224769	24.438369
chr12	57544383	57545283	6.869852	5.208176	7.930985	7.855841	3.70309	4.679043	7.146293	41.046684
chr12	57585521	57586221	5.392204	7.165925	9.042055	0.45653	0.734895	3.08554	20.524908	3.918123
chr12	57602521	57603421	3.898452	0.360641	4.032347	5.099492	3.608481	7.884233	24.098279	16.464272
chr12	57622685	57624927	41.850517	43.815368	32.140824	52.402875	50.896349	51.093545	76.536708	53.365455
chr12	57632585	57634385	12.776579	10.325733	11.525664	19.025013	20.987365	18.600402	31.247103	62.187393
chr12	57638457	57639457	9.884979	3.304903	10.166351	8.893813	17.799202	18.530566	15.092619	12.21181
chr12	57641957	57643924	49.627841	43.361757	54.567026	48.54045	66.707543	70.409978	36.21982	37.052032
chr12	57673024	57674857	28.432055	7.180859	16.119629	8.43382	42.055054	15.789209	36.464787	15.434958
chr12	57713024	57714557	18.25147	16.89606	11.871094	9.431267	16.578399	12.844481	10.258506	10.387187
chr12	57724357	57725985	12.853327	11.425061	10.635015	15.671765	20.930836	15.704778	6.257182	8.021809
chr12	57732957	57734985	54.318022	35.799252	36.921557	45.07661	46.402821	36.71526	20.354226	16.595663
chr12	57809557	57810557	11.083232	7.410954	8.343839	5.954527	12.93974	15.712426	8.56187	7.427981
chr12	57823231	57825524	63.945782	51.857045	62.33614	40.627757	59.817821	40.616409	33.939586	71.917369
chr12	57838185	57839685	12.688822	6.234892	5.337496	15.177832	11.998507	3.885281	3.611532	3.821072
chr12	57846224	57846924	36.163365	4.807675	12.476306	15.62487	21.360161	11.686504	2.902899	6.938548
chr12	57847585	57849685	71.870066	18.352546	18.272627	85.027775	86.645485	45.707113	61.331293	73.790018
chr12	57851924	57853657	35.733985	9.002999	19.201772	25.71335	42.633786	36.701693	56.788252	29.616237
chr12	57870424	57872624	56.988513	78.284808	52.362431	66.094633	40.038903	51.718029	19.415122	32.378983
chr12	57880985	57883085	54.523184	71.818985	62.855964	83.114187	67.328067	79.653595	75.827059	54.402369
chr12	57898031	57899331	6.363944	20.780229	4.841596	1.224008	1.449159	3.987459	3.85345	7.968964
chr12	57913583	57917221	407.725443	348.885726	301.847103	393.443072	391.393508	289.794309	426.522165	448.021783
chr12	57940357	57942257	15.067485	21.838658	10.157704	8.521297	22.03187	17.89009	15.391595	70.845249
chr12	57944483	57945383	10.769493	3.239215	7.785616	5.371595	2.167905	7.481412	8.789205	34.341484
chr12	58087324	58089257	26.384222	26.917208	28.114679	17.224898	29.775232	21.841271	19.086421	49.785965
chr12	58119657	58121085	10.774072	10.396705	13.729381	12.12318	15.948505	6.286894	19.505733	22.324287
chr12	58137585	58139783	91.009141	46.739524	62.351379	59.650972	79.593006	71.973902	50.973926	73.466531
chr12	58144657	58147085	41.676976	46.012486	42.292314	30.634615	53.978069	33.232525	79.171601	85.608718
chr12	58164624	58166927	183.966523	157.91327	169.902409	111.79584	208.166054	207.202585	151.241332	217.911201
chr12	58174585	58176924	57.428261	38.16073	42.473947	55.809794	48.022959	41.444037	36.782442	44.917833
chr12	58187321	58188624	18.566885	14.382173	9.495294	8.586823	12.613362	31.976068	14.053218	13.392152
chr12	58190985	58192557	19.679701	18.661131	18.473642	16.033373	21.034147	19.922035	13.805072	9.433126
chr12	58209785	58211685	32.890358	18.214367	21.757513	23.636734	25.275707	12.971557	26.344108	17.950561
chr12	58230285	58232624	25.07221	20.532921	24.003183	21.022981	24.82945	23.667359	21.423552	21.014447
chr12	58238157	58240785	61.953655	62.550535	78.689031	60.622368	45.641112	67.699792	123.279352	85.760477
chr12	58258285	58259685	13.733655	21.954401	9.177751	11.825753	10.671999	11.681297	6.94146	4.961262
chr12	58267085	58269185	46.76754	53.105157	46.333609	58.695832	40.181497	29.441955	28.984094	21.129457
chr12	58287321	58288985	15.986643	28.33927	11.36557	13.684081	16.044505	30.012278	51.822751	19.089869
chr12	58291957	58293257	3.955536	6.237546	15.354719	10.948242	17.553343	18.264378	12.866302	7.347325
chr12	58295683	58296483	5.843301	7.706281	3.779731	3.994657	4.568947	5.232801	6.272606	22.435931
chr12	58307583	58308483	5.297388	5.23114	5.419098	3.904721	6.177499	5.24706	8.443267	25.831731
chr12	58328185	58330457	161.150961	199.913209	251.678765	229.137426	110.658933	64.531446	82.320829	31.890775
chr12	58332885	58336027	130.038586	160.46513	196.966079	172.083816	104.723042	80.822793	92.101637	114.854096
chr12	58424057	58425724	22.337506	15.065257	6.505272	11.493323	19.66779	8.522101	9.94437	29.041319
chr12	58439285	58441057	16.497512	19.58601	16.914078	13.814331	24.385342	15.347702	10.698717	25.244612
chr12	58462485	58464485	22.197149	30.257178	36.897248	33.377765	19.540768	21.729371	17.468726	13.191833
chr12	58617185	58618485	6.613327	8.29094	9.662639	11.762742	5.226951	7.152184	4.635028	8.177962
chr12	58730657	58732257	15.847619	13.888127	9.711702	9.516666	24.703209	30.732988	56.001907	18.086604
chr12	59050221	59051321	5.096967	13.359276	11.408939	0	10.000693	6.428964	26.691468	10.660582
chr12	59578185	59580224	21.647078	15.259402	25.673495	29.321994	23.593007	20.862246	13.925989	16.713506
chr12	59759121	59759921	2.94768	10.035876	2.722798	5.742795	6.730068	0.479272	24.758829	2.174549
chr12	59838883	59839683	2.284389	3.20846	3.918123	3.959682	4.035575	5.938523	6.74307	16.738626
chr12	59989685	59991985	69.765107	76.26691	65.714518	47.392394	62.680002	53.259606	26.719214	33.254684
chr12	60471657	60472957	11.058407	14.71163	13.684081	8.456301	14.128756	13.868775	9.408792	6.323519
chr12	60788024	60789324	12.773236	2.746923	4.184449	5.204525	3.504697	3.624679	4.786078	7.825061
chr12	60799485	60800685	12.985683	13.260098	6.244177	13.984809	10.857788	11.483522	3.351462	5.107129
chr12	60808724	60810185	18.587484	18.486464	14.714504	12.381862	12.428809	23.510811	34.08335	25.642872
chr12	61531385	61533357	25.590606	19.66298	14.026093	16.107343	29.023449	51.201431	22.452483	40.761779
chr12	62264227	62266085	34.993512	32.685638	31.260367	27.705096	32.655269	22.335546	9.673726	24.969379
chr12	62599983	62601083	4.841214	1.304053	3.543238	4.053263	4.484918	4.763491	5.836321	22.862041
chr12	62608224	62610185	19.306117	22.997808	33.015799	21.711644	15.667061	12.003739	17.871926	29.704243
chr12	62644285	62646285	30.115869	56.55253	43.089958	50.563417	42.417761	44.493122	20.3853	23.791008
chr12	62649885	62651285	36.237923	30.207652	24.407597	33.064409	28.603769	35.523632	17.93424	29.342603
chr12	62653257	62655385	136.074738	117.040025	111.980849	93.090842	165.980883	167.79913	154.757806	135.261835
chr12	62657857	62659557	24.445503	3.942517	5.231367	9.289395	36.755186	50.515952	17.28451	30.102541
chr12	62711885	62713724	14.868002	10.806961	14.704822	11.79768	19.064059	19.387717	7.930985	17.425286
chr12	62779485	62780985	5.777758	8.485198	14.582206	12.249211	5.51705	7.953226	3.23951	3.869588
chr12	62859485	62861557	26.173572	23.184659	34.930294	30.998882	37.09597	26.617187	39.379154	25.560526
chr12	62909785	62912257	19.946086	72.380428	110.821167	98.079436	28.473846	30.758185	17.549345	38.923194
chr12	62995385	62997757	187.307432	229.946632	214.30347	155.197479	175.087561	330.873817	324.077192	297.870976
chr12	63018624	63020085	18.03644	9.455407	12.228416	12.188511	15.313157	9.177751	14.59267	20.739661
chr12	63099427	63101085	10.089183	20.702053	29.682884	32.862368	12.787887	13.583218	25.574041	9.174806
chr12	63102957	63104885	27.302787	19.106104	23.943269	23.953103	22.52208	16.621852	32.437907	23.669636
chr12	63117957	63119457	17.269651	16.478639	14.09605	10.189563	20.37923	17.053385	16.30642	13.460984
chr12	63123085	63126924	60.295534	59.072447	51.878611	52.891628	64.141263	71.14851	51.405519	71.46701
chr12	63137857	63139724	36.856946	29.72187	22.128065	22.468234	40.424585	24.111331	21.349108	26.04411
chr12	63179224	63182185	63.885223	58.79788	51.263216	56.086086	59.614963	31.973234	19.189677	77.563948
chr12	63186585	63188485	13.397415	18.107828	13.185309	24.438369	16.514417	15.839144	15.996409	10.104249
chr12	63292185	63293985	17.93938	23.981435	18.699709	19.568311	19.796082	22.830259	14.465284	16.198535
chr12	63296324	63297885	18.457071	11.423126	15.932453	17.899687	20.662232	17.496804	5.105977	12.896077
chr12	63803657	63805624	29.289847	21.300852	17.53212	20.334496	30.268332	15.597985	19.62387	31.902573
chr12	64061527	64062927	7.125366	4.361735	22.27773	1.271855	3.606244	9.886009	2.726673	9.674204
chr12	64164085	64165385	8.033224	2.821953	8.179712	12.908318	6.680879	1.725217	0.600543	2.462751
chr12	64173321	64174624	16.397093	16.104893	14.429658	11.208886	17.11012	28.630153	11.05012	16.646972
chr12	64204627	64205627	6.917814	11.670986	18.720764	7.105078	7.364464	9.022076	12.331088	6.589767
chr12	64310885	64313157	56.452372	41.116759	46.037566	46.469237	53.233685	46.451202	60.009535	88.701981
chr12	64378685	64380385	7.863534	25.387265	21.889236	20.122609	9.775988	13.125635	8.330778	8.290044
chr12	64550521	64551821	11.362308	8.859404	4.588842	7.852143	5.314236	30.483832	8.030889	9.47874
chr12	64568727	64570527	18.234386	17.04024	40.242899	12.872281	18.331222	21.24407	12.341914	8.674108
chr12	64587157	64589085	8.857215	18.136208	11.034327	16.008214	17.508338	9.012474	14.027025	9.500149
chr12	64615127	64616985	39.432347	20.300517	40.482891	18.520792	38.173387	52.479453	32.806373	66.897145
chr12	64679385	64681285	9.145652	16.782777	25.520535	20.607869	14.162708	18.951715	18.146026	14.872116
chr12	64686685	64688885	34.140108	55.212284	115.349988	102.721839	41.611174	41.457664	21.895614	16.985207
chr12	64762057	64763357	4.825724	3.61055	9.561072	7.740252	15.062697	20.430061	2.274802	4.494132
chr12	64797524	64799685	102.126285	147.925051	134.360486	110.533648	101.79072	137.095303	198.777188	187.403337
chr12	64844631	64847424	106.297147	48.788626	37.71352	34.17706	154.99086	180.542783	160.542241	189.718094
chr12	64849683	64851824	25.775657	26.894487	24.550716	20.905773	31.76438	22.354815	20.739076	33.760934
chr12	64893385	64895857	119.704374	46.93728	71.178574	78.871362	119.534834	40.141597	27.533611	28.012089
chr12	64915027	64917157	47.579266	46.76754	38.290281	42.078012	58.346373	33.181997	32.331478	40.993347
chr12	64921885	64923185	12.819154	2.855004	7.787449	13.671848	9.484727	15.979375	8.39629	4.716046
chr12	64988457	64990785	24.276666	35.478703	47.121468	31.372808	27.026268	52.466711	41.949944	67.574808
chr12	65002624	65005857	55.723256	36.346806	43.976074	29.340337	52.959377	57.504975	93.230498	116.19896
chr12	65012285	65014124	43.590534	28.361971	35.313795	37.076465	32.303688	33.865185	30.870551	27.731087
chr12	65014824	65015857	27.628325	16.564437	21.846825	22.565668	28.732837	11.129709	35.225963	25.698873
chr12	65018485	65020657	143.885404	109.978471	107.339541	134.596931	164.531643	151.029805	116.965031	115.551274
chr12	65062685	65063685	6.7328	7.876211	10.990026	14.781033	6.318747	8.832424	11.239923	6.132451
chr12	65066285	65068085	34.41062	35.109976	23.825786	32.542918	27.7506	36.921557	12.638412	12.315388
chr12	65081385	65082985	14.227647	7.579069	9.98528	17.206555	13.035954	19.725394	12.723111	23.574611
chr12	65093024	65094885	20.982436	25.228977	22.041907	27.155879	19.243688	27.152768	20.805902	31.987791
chr12	65107324	65109485	49.507914	21.520797	24.538852	29.556211	58.141997	22.665757	16.659176	22.715143
chr12	65123257	65125224	25.613099	15.763391	15.912779	20.191231	23.658806	17.212743	25.574442	24.915146
chr12	65133485	65135385	35.403485	48.52358	35.22756	53.705899	30.249398	22.85309	17.862471	14.616677
chr12	65142685	65144385	18.64916	27.311012	22.677005	29.152394	10.874638	25.974585	11.674979	11.81547
chr12	65151224	65152424	24.861537	15.927123	13.013629	22.637596	20.549577	24.472032	20.544457	12.370321
chr12	65152724	65155185	33.293426	44.475983	38.474883	45.471307	38.693835	34.713141	39.088198	54.080462
chr12	65212985	65214724	23.017442	7.747754	16.072512	17.620296	23.813462	10.005199	12.395533	16.590174
chr12	65532985	65534185	11.891211	12.8423	9.662188	10.916291	7.64552	10.905439	10.668378	11.884513
chr12	65549424	65551327	34.015069	19.759338	28.435849	27.430183	36.897248	55.90443	45.013948	43.469588
chr12	65562624	65564585	36.701693	24.809814	29.843404	23.974265	42.963186	27.341934	46.830659	29.62417
chr12	65581557	65583685	31.64767	15.931333	21.500301	32.795864	58.695832	45.136589	10.127728	19.157748
chr12	65657085	65658785	8.240271	14.195214	15.73191	18.035487	7.758388	9.954564	9.824111	8.978116
chr12	65842757	65845227	43.521236	40.179011	44.663434	36.787512	53.388855	25.948382	25.290955	30.421331
chr12	65959324	65961224	32.873023	24.102229	21.663006	16.002427	37.053395	20.66594	25.10155	20.343168
chr12	66049957	66051757	23.877905	14.556321	14.813175	14.117436	33.016746	20.732078	34.432092	25.779261
chr12	66134257	66135657	4.64884	10.295947	9.267897	9.643467	16.035247	14.697931	17.025927	17.558627
chr12	66261085	66263057	32.378983	34.446231	18.583857	18.064872	33.300351	24.204004	44.508623	38.998348
chr12	66274985	66276685	18.952403	13.030984	14.248213	16.076874	12.897769	19.932268	30.498604	38.369262
chr12	66318485	66320785	61.175335	49.698629	63.870725	67.336722	52.783362	65.718903	40.870417	27.978404
chr12	66464585	66466185	11.375523	5.833694	12.276757	12.673656	11.407619	14.577476	15.098347	14.179959
chr12	66512585	66514485	17.121205	24.131919	20.472749	28.236585	14.253572	8.428002	13.539892	9.857152
chr12	66523727	66526531	57.900456	59.179709	55.32117	51.567311	54.710652	41.300269	65.467316	48.863622
chr12	66537485	66539985	122.012743	174.854883	165.040033	195.08768	103.336797	120.604273	80.685197	68.256884
chr12	66543185	66545027	25.375829	28.37249	30.432577	35.147748	30.449144	22.810396	28.595597	9.070208
chr12	66556385	66558185	13.789843	12.800401	15.084974	19.087615	13.726817	15.982521	8.281222	6.70204
chr12	66562085	66564385	385.730822	378.417146	355.57617	315.07401	402.433408	387.451703	485.904157	305.84873
chr12	66566627	66567585	24.303797	18.117403	29.44283	36.513796	29.436531	15.867881	8.479425	1.860516
chr12	66569924	66570824	11.810822	6.326193	7.172612	11.42195	9.105674	8.052674	9.320932	5.453375
chr12	66582024	66584857	106.237506	116.762493	105.426838	103.673864	120.455683	103.409968	118.569093	134.73979
chr12	66587285	66588885	33.653629	38.32893	24.841607	31.545916	30.215173	29.081503	24.131919	19.60561
chr12	66603724	66605985	81.559058	47.121468	46.693257	54.984211	117.323534	107.275304	124.209679	62.372201
chr12	66609885	66612024	60.286687	24.263522	39.786344	51.912681	53.658698	42.336556	33.712893	42.120113
chr12	66627724	66631127	205.904769	194.415552	232.446901	256.236732	211.230546	152.955788	173.243575	142.317966
chr12	66633131	66636421	191.161208	327.735851	331.933559	372.287941	194.953568	170.54569	141.188001	108.55861
chr12	66640485	66642085	12.118953	17.12872	18.530566	22.537702	13.594826	10.317281	20.043722	19.600014
chr12	66661457	66663885	114.522489	155.3241	151.697533	220.146786	122.76565	155.144342	128.585436	64.297047
chr12	66673385	66674885	15.862897	15.307623	23.599116	20.251866	18.335832	18.844272	28.016924	17.350399
chr12	66695724	66697557	34.187957	20.308165	24.124068	18.713623	41.040255	28.76322	33.520582	22.407187
chr12	66759385	66761085	12.927153	27.205076	24.549213	20.710392	9.801864	15.582762	10.376868	15.156489
chr12	66772427	66775185	40.631541	190.699579	168.106805	174.65031	30.908277	46.134256	20.572564	34.981727
chr12	66781327	66783585	26.147523	95.029441	80.670578	86.109635	22.200691	23.905383	11.931394	28.409157
chr12	67277185	67279185	12.836153	40.012303	38.04806	32.221057	13.405203	23.824327	16.026225	13.077405
chr12	67294524	67296224	21.732241	24.098279	11.936394	13.046491	13.578154	16.814316	10.603822	12.780205
chr12	67354985	67357285	98.056788	83.218838	99.898311	139.200074	78.461975	74.099308	24.692323	20.772447
chr12	67375585	67377385	8.283047	19.74516	21.527447	31.371676	11.097459	17.429994	4.795411	12.869208
chr12	67662085	67664431	119.249438	115.99483	119.228314	87.904543	105.15697	123.052883	122.625092	162.259078
chr12	67827524	67829757	22.021771	14.136696	10.799724	14.458763	31.383194	15.925445	20.732078	25.524767
chr12	67845557	67847185	20.949027	23.661832	8.530644	18.005934	21.554907	16.123059	23.328769	40.111718
chr12	67849885	67851885	16.177109	16.712284	18.008177	23.838526	18.567705	18.968218	7.946796	13.057398
chr12	67862983	67863683	5.40597	5.752405	3.940577	1.481091	3.090031	6.128751	5.351006	18.63366
chr12	68092257	68093557	13.741462	10.836399	15.938427	11.714368	16.601329	17.322108	22.793753	7.717962
chr12	68253983	68254983	4.938175	2.755007	4.485867	7.149123	6.938193	3.854867	6.182624	28.398495
chr12	68255131	68256831	5.779774	28.550055	8.429594	3.345257	3.824777	17.092632	12.155733	6.989726
chr12	68752557	68754585	27.978404	22.651658	30.311137	38.154546	41.229803	35.998115	37.91042	25.77695
chr12	68757685	68760221	107.249594	207.283592	208.309735	230.027875	111.670987	113.61776	132.89477	77.415149
chr12	68840485	68842085	12.777431	12.786747	15.93558	15.875976	12.914415	12.291056	6.157544	9.71761
chr12	68844685	68846085	13.125384	14.211238	15.053267	18.875482	15.334911	14.343272	16.096071	5.234653
chr12	68848524	68850557	29.331951	17.051839	17.782305	29.576452	22.849472	24.798561	16.332735	22.786028
chr12	68899185	68901257	28.729351	16.921237	22.566693	31.736544	23.532109	22.590734	13.839369	25.859816
chr12	68932185	68934385	88.67213	60.601547	57.49142	82.240407	82.823125	15.506252	19.905109	19.967092
chr12	68953085	68955185	56.768298	35.170014	38.580402	56.65486	62.998036	50.132361	46.805335	27.769829
chr12	68982683	68983483	3.977942	4.595427	1.285854	4.157465	2.472323	4.016093	2.757882	17.427809
chr12	68995657	68996957	11.136926	11.058407	6.460016	9.039066	17.121205	6.589767	6.213729	10.774072
chr12	69003885	69006724	274.694105	145.329227	134.445598	143.846944	284.948939	270.685453	276.396205	304.184019
chr12	69079657	69081585	20.881072	12.376978	30.84442	25.720791	29.729158	37.236754	29.568206	81.830797
chr12	69088521	69089621	3.935075	6.762489	7.153345	7.341964	2.90682	22.14835	17.767877	2.474085
chr12	69138885	69140957	27.000143	27.59759	18.261321	22.153197	23.106962	9.006763	34.223424	22.142268
chr12	69153785	69155585	4.956495	22.685962	16.099113	15.937519	11.327851	15.795935	13.960527	15.805572
chr12	69180185	69182485	153.547183	167.584074	146.584025	177.173149	188.281303	171.249356	148.521397	122.128484
chr12	69200985	69203457	246.195775	251.898685	267.264059	216.415166	252.325656	279.769404	302.924187	250.432649
chr12	69290157	69291885	21.59247	9.870124	12.936771	15.372205	24.272031	10.086217	7.676554	14.952023
chr12	69298157	69299757	15.793993	15.136526	12.22977	10.167636	24.720995	16.572439	6.57783	8.844805
chr12	69325324	69327385	53.318583	55.557206	60.263773	73.984686	44.044703	55.129192	36.544954	7.86683
chr12	69351785	69353527	23.459011	39.329286	42.412699	38.342334	22.5162	68.104884	39.274565	21.7611
chr12	69355985	69358185	79.593006	109.150438	87.793142	106.817532	71.854283	105.426838	108.874986	85.37168
chr12	69378085	69379685	6.133651	15.128656	16.069555	17.123446	9.759946	8.95039	5.167547	10.565851
chr12	69390885	69392831	26.307562	48.341071	34.239421	29.076191	21.463124	17.476949	22.71315	9.793808
chr12	69400521	69402985	37.894256	56.37354	49.903533	44.805432	59.52245	71.35591	52.703382	74.713027
chr12	69432727	69434985	19.927436	21.114535	28.545531	30.741458	15.389051	20.965187	28.574673	13.026898
chr12	69442627	69444485	10.16293	17.117872	28.282887	21.284608	12.213429	22.272094	20.066188	12.66995
chr12	69632785	69634857	21.762165	21.792817	25.224126	20.67718	26.609686	15.676725	56.496737	33.300351
chr12	69649927	69651985	13.07311	31.387291	31.190752	29.822449	12.586238	20.164908	19.525368	22.722356
chr12	69714885	69716085	6.092681	9.90406	12.901938	12.145614	8.594015	2.47319	4.845677	4.747271
chr12	69731185	69733827	18.20746	52.245388	43.039829	44.047966	13.384004	29.766223	37.22806	36.73684
chr12	69741785	69743627	17.131463	27.95898	31.39087	24.098279	12.888008	18.617568	30.574609	10.903403
chr12	69752857	69754985	118.440762	111.834606	144.977799	101.276613	96.926859	80.758145	116.522541	68.831869
chr12	69860385	69861685	8.40006	12.787646	8.668882	15.152686	9.676519	8.645654	7.922878	5.62676
chr12	69863885	69865185	18.382572	17.698822	11.500209	10.883746	16.287806	15.081674	26.299288	32.44334
chr12	69890685	69891985	12.206599	13.895415	20.633347	14.100229	13.62606	12.460978	10.675781	11.186249
chr12	69978431	69980357	29.713509	29.081503	30.110097	21.050557	25.819134	36.33091	30.358032	18.383111
chr12	70032583	70033583	6.756604	3.353146	5.76331	5.838656	3.994804	4.132625	9.025183	18.962449
chr12	70278485	70280427	13.402787	31.511002	29.603974	37.852779	11.1438	14.530624	12.258841	11.197214
chr12	70320385	70321885	10.84635	18.42651	19.45114	19.66727	12.527865	16.766711	19.808726	11.613312
chr12	70488783	70489683	2.324757	3.730361	2.843803	7.439594	2.472323	4.048658	6.60231	21.883076
chr12	70593124	70594524	15.50567	11.751202	7.216796	5.028917	9.354334	9.912908	4.607109	12.026177
chr12	70635885	70638383	142.689563	148.865568	118.554685	119.134736	143.846944	118.011975	143.16662	145.031496
chr12	70711385	70712785	8.472154	1.014579	8.264548	15.086556	12.372725	7.845209	3.082866	0.613061
chr12	70747185	70748885	21.596454	17.384171	9.438522	21.48387	12.488491	32.742452	19.631504	25.353602
chr12	70861357	70863785	100.394885	97.37131	84.855198	97.026777	89.4499	91.318503	93.971719	92.514643
chr12	70886085	70887785	13.371532	14.669655	9.498887	19.14606	11.221869	12.221714	11.690387	8.585647
chr12	71026421	71027521	4.697219	5.2964	2.456911	4.550761	5.191343	19.562356	1.290938	9.694036
chr12	72056357	72058885	146.308561	118.125852	136.074738	98.695034	170.202178	118.228098	145.221924	139.246676
chr12	72079385	72081685	46.569627	46.210326	41.861058	40.474174	40.259726	48.344411	60.153899	64.001094
chr12	72148085	72150124	42.094216	30.638083	34.732317	26.912438	36.847989	51.702102	65.160718	48.08726
chr12	72180285	72182385	38.764351	52.796771	44.716972	72.327817	35.691946	32.730171	17.531315	7.838107
chr12	72191985	72193985	48.069294	61.845303	49.973167	70.650669	35.499711	42.909185	20.121424	25.052414
chr12	72232785	72234857	67.290989	52.329302	44.697086	43.753846	75.571823	58.652839	51.718029	66.205263
chr12	72239185	72240585	12.927637	12.891701	19.39826	17.781132	9.145652	11.819003	11.761336	9.818073
chr12	72263285	72265085	8.997099	13.288585	16.55387	21.198093	9.981866	14.47378	13.273997	7.779748
chr12	72583183	72584283	7.816076	10.946199	8.657524	4.793012	5.770228	5.485805	6.503901	32.619369
chr12	72590585	72592227	14.313498	25.951935	27.290576	20.407574	13.191304	19.615607	13.74397	13.626514
chr12	72664757	72667085	31.157662	51.403263	49.415084	27.247421	36.482699	47.242677	48.342949	22.85918
chr12	72668724	72670485	31.160604	27.337983	26.13283	29.250861	40.207733	30.43965	27.454213	43.38727
chr12	72723285	72725285	13.86363	24.392906	23.650099	25.356188	16.7738	29.150218	25.642278	24.570555
chr12	72754221	72755121	7.396736	1.208598	7.129866	6.107629	7.676554	3.582562	19.949683	18.421466
chr12	73140821	73142324	17.637693	16.809517	12.801313	10.128438	13.640397	29.931452	17.837366	5.974161
chr12	73388985	73390585	16.102725	25.24614	15.693579	19.826813	14.346726	20.46304	4.592222	19.438016
chr12	73557385	73559231	32.878268	42.942914	29.087587	37.045658	29.742568	18.53904	15.304148	16.041955
chr12	73965083	73966283	5.553824	4.14812	7.118958	6.362462	6.832091	12.263712	18.081029	39.514393
chr12	74046183	74047283	7.234887	3.457503	2.908659	7.461173	8.197456	17.688027	14.440543	25.738806
chr12	74563924	74566085	44.663434	52.894138	38.008248	34.664451	45.033798	39.471108	33.863147	28.771883
chr12	74570357	74571557	10.180645	5.320492	10.682824	11.180484	16.628058	2.452018	7.853817	13.18768
chr12	74930585	74932785	78.250236	61.127067	69.291954	78.519847	85.907582	46.149672	61.669854	20.83739
chr12	75860583	75861383	2.47855	2.007625	5.757026	3.854867	2.277398	3.344207	11.138872	16.986337
chr12	75865631	75867785	24.248075	25.513211	20.501255	27.394536	19.987393	20.817993	13.7276	12.55496
chr12	75873824	75876185	172.729501	208.724633	212.944949	192.775121	154.703695	174.118537	84.604426	104.385317
chr12	75886585	75888385	12.914415	14.270359	23.492238	22.486216	19.689433	18.429085	30.861459	16.621347
chr12	75904024	75906085	48.803065	27.021092	30.605213	25.522853	43.712919	19.491157	34.639603	27.122007
chr12	76034124	76036185	29.108661	43.453864	45.113163	34.414215	27.922815	20.812078	12.339874	22.942125
chr12	76310457	76311957	15.535215	10.013058	6.256407	9.176088	21.808827	15.185979	24.673741	5.841221
chr12	76317021	76319424	46.548813	35.521836	30.271121	24.399056	41.446614	53.749015	63.445856	66.874626
chr12	76327157	76329057	38.084939	15.700484	18.613631	15.337574	43.732798	23.779461	40.903278	32.244721
chr12	76337357	76339357	89.291891	34.205023	25.553323	32.183699	90.281995	56.14721	63.532382	42.305563
chr12	76363157	76364357	15.449114	5.816034	12.242281	8.147845	16.185086	11.292267	16.701303	14.982036
chr12	76367824	76368885	25.38386	22.041548	16.002427	20.637332	24.992634	21.281608	32.161048	17.03209
chr12	76370924	76373027	98.049081	47.775158	53.94556	62.302121	115.781993	107.207007	88.590988	137.56119
chr12	76413431	76415624	91.377196	46.713717	38.158711	41.040255	105.558148	40.912528	48.444049	89.062622
chr12	76418457	76419757	15.782899	12.649595	9.656315	6.616789	18.094467	10.332099	8.029878	32.821107
chr12	76424924	76427285	89.659455	85.82503	61.132795	51.697074	116.863807	92.954622	105.835289	191.977096
chr12	76477324	76479657	62.875285	96.926859	99.615947	62.011237	90.796935	90.281995	125.323965	66.44468
chr12	76544985	76546885	38.40228	21.2158	21.49223	31.057062	36.414497	35.122838	31.326483	30.857673
chr12	76551624	76553585	59.184802	38.053978	41.331058	42.830706	60.097273	31.152548	25.586309	20.668324
chr12	76565385	76567485	55.700555	46.558441	51.974812	57.575664	50.773503	60.009535	28.554747	52.080646
chr12	76576824	76578424	17.587382	14.299771	8.39234	8.874961	19.753623	19.134622	4.830768	16.722581
chr12	76728085	76729685	11.883566	9.495294	13.891783	16.59928	8.612882	5.488797	12.190088	11.60258
chr12	76733785	76735585	16.577135	20.007624	19.750209	26.299288	13.816274	8.769988	11.768276	9.356984
chr12	76740924	76743227	41.099722	45.921375	45.093218	36.477992	36.728285	50.654429	99.193039	37.304186
chr12	76842524	76844285	25.183892	20.964232	23.464326	16.91524	28.003966	21.407267	11.962627	31.36037
chr12	76864124	76865957	23.145168	17.173599	19.476922	16.734727	22.690226	18.788261	27.90728	15.754449
chr12	76912557	76914224	21.118695	7.48185	13.009165	11.949742	22.446032	15.360192	20.825705	6.800896
chr12	76936185	76937685	18.151592	11.792962	14.57672	16.970697	13.332998	10.709705	11.817449	20.273066
chr12	76944757	76945957	11.211047	6.19906	6.410991	7.932009	16.0424	10.608468	6.162575	4.686722
chr12	76952324	76954757	173.132843	142.296416	119.159718	113.578955	163.626951	130.401237	102.315724	88.071408
chr12	76963085	76964485	9.788124	15.562451	7.361044	10.671209	6.74433	10.197538	1.292144	0.613061
chr12	76981857	76984124	75.156893	27.132487	45.958325	60.052554	80.439724	77.350419	74.37869	95.357103
chr12	77097224	77098424	14.484129	5.298736	9.655903	5.948846	6.880808	4.353179	9.966204	5.76669
chr12	77156785	77159024	82.987351	65.179515	65.448011	52.84721	69.772652	74.252797	113.56913	54.706044
chr12	77161657	77163257	15.499582	11.481471	10.684213	10.147997	23.869305	4.868419	11.873271	11.852277
chr12	77436185	77437785	7.496501	14.232021	8.848338	15.429408	12.919578	15.813594	10.672882	7.787875
chr12	77453557	77455885	137.599901	52.144427	73.678913	110.301722	105.116858	27.041452	28.874652	45.5019
chr12	77459327	77460385	11.837304	14.788522	20.190668	13.651904	14.751447	5.818651	16.984222	17.552312
chr12	77777124	77778724	22.834339	21.614631	13.899689	12.490866	13.478691	10.659024	22.626417	13.143161
chr12	77829085	77830885	9.365104	17.255201	20.556952	20.594777	9.526442	15.486976	6.308149	13.813051
chr12	77845221	77846221	6.783017	8.164066	6.178839	2.903108	3.590919	6.308923	36.519651	3.812268
chr12	78089485	78091085	5.794616	14.210669	15.765423	15.166906	7.297386	14.011099	20.273066	12.504176
chr12	78153783	78154683	3.888027	3.899362	4.354961	5.111812	2.844366	6.572271	5.837969	22.925665
chr12	78372785	78375385	70.102812	110.586121	109.75233	121.148599	58.906773	81.104918	54.172724	28.239455
chr12	78392085	78394185	41.66748	53.588391	40.813802	54.055713	35.317912	26.170133	19.617392	11.456179
chr12	78397785	78399757	25.858468	32.65724	30.247516	33.049891	28.521196	43.688126	20.172645	26.511195
chr12	78402285	78403785	20.530203	18.293032	21.504092	27.362628	20.855803	16.423218	11.87811	13.019539
chr12	78411724	78413785	29.590635	49.689615	46.049754	55.852704	25.095938	59.210484	50.956353	63.912781
chr12	78426527	78428621	62.215653	84.455849	85.689217	106.97496	55.790088	105.631137	41.003779	68.700006
chr12	78429421	78431431	39.852884	77.823093	71.1121	72.793347	30.599828	115.376757	69.039122	41.541137
chr12	78434324	78436385	42.740728	51.127687	38.836544	44.558863	31.238391	41.582257	33.606345	15.067485
chr12	78604085	78605685	7.50625	8.275988	12.840509	15.17615	7.699808	12.397903	5.962883	11.851078
chr12	78623185	78624585	8.047387	5.194646	8.265526	10.566893	6.299601	8.425545	3.837528	3.375971
chr12	79520457	79522085	18.145472	20.085499	9.618163	18.682871	15.916239	17.473959	12.259355	16.329494
chr12	79730683	79731683	5.863633	7.994457	8.415369	2.723036	6.435727	16.009979	3.839886	27.839955
chr12	79740885	79742185	9.565407	8.044752	10.977103	12.261379	6.529437	17.673333	14.256302	18.275587
chr12	79752385	79753685	11.59233	4.589119	12.203241	12.156838	11.585226	14.677967	8.609546	11.944657
chr12	79846285	79847785	11.128856	11.094445	16.031231	11.783461	7.847365	17.214049	6.994435	3.928823
chr12	80264785	80266385	23.131212	11.846157	13.691196	16.292645	11.033086	19.787135	9.550932	7.817765
chr12	80279285	80280485	11.292267	13.329904	14.536146	15.063383	14.021505	15.052652	9.408007	0.747163
chr12	80327285	80329785	124.621819	119.411357	134.268896	96.368406	130.423555	77.843804	104.256006	101.714784
chr12	80358283	80359283	3.936849	3.905272	5.322501	6.297927	3.86434	8.815204	6.581954	16.461202
chr12	80547421	80548521	1.867604	11.657048	6.491524	2.762044	4.372719	26.350643	14.118184	13.902905
chr12	80854683	80855883	4.661456	3.983078	11.221869	7.350268	5.228591	5.775803	13.972202	29.062386
chr12	80891557	80892857	10.242808	14.697931	9.458248	10.270261	13.104745	3.899362	4.373307	6.681797
chr12	80958685	80959485	10.577158	4.566937	11.837888	17.57693	10.829982	4.802432	7.290601	3.385047
chr12	80960785	80962727	28.13181	32.901652	35.810644	31.606351	28.244699	25.481193	32.695111	44.9428
chr12	81022483	81023383	5.273738	9.447949	3.841272	4.347884	3.893465	8.944468	8.255396	21.792817
chr12	81170585	81172824	53.264732	58.865025	69.461119	48.09427	71.413145	99.121015	96.392003	77.278477
chr12	81201224	81202557	15.807263	8.066774	16.803114	11.472924	19.54227	20.113363	11.658362	12.898753
chr12	81331827	81334485	142.043109	137.210206	116.823736	157.91327	133.93023	92.93361	83.482942	98.421363
chr12	81458021	81458821	1.738858	3.556016	3.726108	3.642309	6.490444	3.964753	23.08517	4.534699
chr12	81913385	81914985	12.866983	18.462934	10.785358	16.024213	11.113236	5.24827	13.865635	15.968248
chr12	82193157	82195285	38.532047	62.212151	52.497523	47.086146	50.372236	46.528836	33.743307	60.652744
chr12	82203485	82205657	51.883301	45.080084	29.652057	40.168619	69.210325	77.292651	60.161736	56.867945
chr12	82212857	82214657	10.684714	8.383809	13.794346	6.578584	25.413437	16.640191	19.958104	25.688226
chr12	82336057	82337357	16.048442	6.153157	6.271626	10.805193	20.883435	23.516992	15.666149	20.022271
chr12	82342857	82344485	19.857156	16.015666	9.630008	15.493	25.460946	15.375899	9.704721	27.317712
chr12	82351457	82353024	14.88519	20.209839	21.299395	16.644456	21.895614	14.197509	17.182281	3.870614
chr12	82423124	82425285	124.989602	47.503752	39.870598	46.825948	169.993635	106.313146	102.827884	92.633312
chr12	82434031	82435885	34.49917	38.818508	28.195882	25.566148	32.055605	30.803765	22.033868	16.870169
chr12	82523685	82525585	17.334098	21.566555	26.195101	23.373172	11.835707	14.968717	22.375921	34.41062
chr12	82640783	82641783	4.029916	3.465324	3.760531	4.174517	7.209156	9.171321	18.4375	28.812333
chr12	82751024	82753327	58.275073	54.094195	42.016439	44.889134	53.077427	61.511143	75.912225	85.552897
chr12	82897324	82899085	16.196513	12.782749	18.626015	13.745285	15.946256	12.211066	23.126271	16.117171
chr12	83079557	83081185	11.674597	33.264533	21.584477	12.853327	20.387233	19.463417	17.519383	18.072255
chr12	83238624	83240285	22.403633	21.49223	23.324244	17.453686	10.923706	6.45879	4.5248	11.753245
chr12	83287124	83288457	19.343985	11.321346	10.729293	10.577158	17.462897	13.721535	9.91327	12.52056
chr12	83359285	83361627	49.546421	82.811725	78.264729	81.54327	42.97712	28.378584	11.506998	21.490655
chr12	83433157	83434757	12.930211	7.933431	13.961455	11.077253	27.390714	13.813051	21.043455	6.238671
chr12	83451785	83453285	12.386246	21.26455	7.164682	13.069424	3.539765	4.828821	13.399417	9.902595
chr12	83617685	83619285	12.200228	13.037281	11.843248	15.709494	11.323698	15.152686	17.955979	5.454776
chr12	83713324	83714885	21.102089	23.104021	17.421311	17.46766	14.687812	13.484521	13.583218	12.712828
chr12	84091621	84092421	3.352612	6.419812	0	0	6.485885	0.479272	18.567705	7.263259
chr12	84273724	84275257	25.244612	8.047387	5.160934	7.717962	30.064983	14.16371	21.620481	11.533776
chr12	84901757	84903485	17.683539	15.309056	14.137507	12.35442	20.118722	11.136926	14.426111	13.305508
chr12	85619085	85620424	14.288112	18.517573	11.581475	10.721374	7.78511	20.551534	15.710626	5.869683
chr12	85673331	85675624	93.770188	75.906189	74.334151	63.835259	84.659365	76.50187	60.478124	36.037456
chr12	85747785	85749185	8.967692	17.310784	11.637241	17.421311	6.29087	10.593807	11.830348	6.25971
chr12	85817785	85819285	15.341371	6.206626	22.48271	18.390634	15.807263	11.999158	7.98559	13.036627
chr12	85862285	85864285	20.315432	20.538646	18.923964	31.500025	24.05706	13.922989	3.942712	14.565923
chr12	86019624	86021024	16.335502	13.225519	13.896059	8.457697	13.600583	15.400109	12.36558	5.949434
chr12	86126224	86128285	24.714228	19.625419	20.637951	20.433194	22.069098	33.660321	25.136815	44.410458
chr12	86394721	86395921	6.142225	5.225693	11.059113	11.687023	12.12957	26.876706	8.205797	12.601036
chr12	86900757	86901957	9.473239	7.717962	4.148426	6.439531	13.93124	18.003567	11.424168	2.335477
chr12	86906885	86908485	12.197205	10.186424	8.334094	12.346629	15.059215	27.412665	11.92335	18.607275
chr12	86969521	86970221	5.718038	5.318349	0.747531	2.102276	3.535064	4.872348	15.385885	4.987404
chr12	87105657	87107224	20.180239	9.999519	12.706033	7.660776	17.002149	21.626039	17.534611	27.52314
chr12	87439427	87442685	32.695111	52.710506	77.121464	104.177849	26.415345	41.327844	19.491157	45.284025
chr12	87529624	87531185	21.792817	22.803384	17.764612	19.408392	18.146026	28.438761	25.036973	24.734224
chr12	87833757	87835257	11.186249	14.449134	6.280409	7.710812	19.727842	25.650069	10.347484	18.820812
chr12	87902724	87904585	32.633142	12.884365	11.651346	22.696162	24.520051	39.472692	13.314857	30.955674
chr12	87943521	87944321	2.573256	4.011581	4.123981	3.249879	3.62546	2.684664	21.624062	5.40986
chr12	88149085	88151357	92.188834	79.171601	114.270218	97.504278	100.832903	94.274661	71.441414	52.388878
chr12	88209424	88210724	14.759912	9.643467	12.875634	8.454095	14.954875	12.723111	4.564145	26.821512
chr12	88429285	88430985	10.189563	14.339979	16.145267	16.923405	11.152449	15.182716	13.182042	12.672177
chr12	88534685	88536857	25.158496	20.172645	32.288735	17.175513	25.562436	16.364143	21.645397	24.515462
chr12	88658121	88659121	3.981844	12.75182	12.161963	5.790597	4.581861	3.048862	20.755255	3.084897
chr12	88692321	88694557	68.725509	12.481784	21.550721	14.177115	92.669282	91.074747	161.073877	65.698487
chr12	88720385	88722221	18.122821	19.693751	21.485722	19.786246	24.276666	40.608484	34.218497	24.443531
chr12	88738924	88740585	15.158197	20.075701	17.513158	14.39812	17.868736	11.688748	15.386919	9.589446
chr12	88745685	88747724	20.822721	18.287165	12.967062	19.084387	15.597985	10.812202	13.859846	11.390525
chr12	88762757	88766285	67.911481	65.588563	47.304599	55.098521	100.394885	121.601505	90.814816	91.644336
chr12	88768685	88770585	42.633786	35.435606	32.584727	50.193622	52.964762	29.30569	4.838342	24.302394
chr12	88774657	88776957	25.837083	29.741505	14.88519	17.271295	36.918465	43.987632	14.225147	33.190903
chr12	88781821	88784024	46.310194	38.262485	22.764073	24.714228	76.576969	157.948156	96.956773	43.508265
chr12	88827457	88829485	39.811275	39.348703	20.741808	31.200367	70.323343	64.912502	97.319717	40.172807
chr12	88912285	88913685	8.959368	15.716906	7.236398	14.577877	5.296698	8.298029	6.137113	1.754902
chr12	88931585	88933185	15.572667	11.703807	9.691631	18.965316	11.192384	26.651174	20.647226	9.321612
chr12	88946985	88948285	15.969953	22.918527	13.839369	20.171561	12.753176	6.761262	6.123002	7.94403
chr12	88949883	88950883	12.263712	8.988288	9.868292	10.088103	17.817873	21.073621	12.709028	27.158232
chr12	88951385	88953785	19.500006	19.779853	33.230919	35.012191	19.79435	26.548241	19.870556	11.410282
chr12	88972757	88974757	21.542956	20.332005	13.594062	14.756471	31.996904	41.026587	24.135083	20.567529
chr12	89255421	89256521	6.832091	6.009866	6.340851	3.646515	3.971052	8.564077	31.482898	6.698003
chr12	89340183	89340883	8.8856	6.443657	3.590919	4.985003	7.914803	2.701165	6.374701	13.391597
chr12	89549457	89551521	74.672318	70.536107	67.171809	37.467139	111.902224	197.304333	121.731583	59.210484
chr12	89554057	89557085	98.589804	57.566648	56.804318	67.839223	124.56596	212.108883	177.173149	160.322501
chr12	89559624	89561585	36.03582	38.652313	56.422499	52.290029	40.996137	70.927216	47.496749	38.580402
chr12	89577424	89578824	18.473182	18.754559	11.799681	11.434989	19.81282	18.359763	11.757008	7.618166
chr12	89601985	89603285	12.000806	11.881792	4.141181	16.791884	12.496941	7.887772	2.324584	11.137722
chr12	89628885	89631057	19.333173	18.432486	20.639441	22.318668	30.774312	28.374896	31.598951	18.930049
chr12	89637321	89639585	32.547153	48.313593	55.602776	75.728312	29.561984	50.071263	43.914317	34.205023
chr12	89700085	89701685	9.238903	12.327607	12.908318	19.646054	13.389464	1.597274	9.745947	4.765608
chr12	89702757	89704157	11.230208	15.796825	12.999667	9.040651	24.752968	17.444535	6.458304	16.144053
chr12	89727085	89729085	18.906466	31.424915	18.557837	21.0277	25.700971	35.392087	40.999221	36.661936
chr12	89739485	89741724	126.285199	121.854322	112.523398	128.527762	118.695639	119.228314	98.172773	113.936688
chr12	89745021	89747931	166.786535	211.11178	216.739911	205.904769	192.775121	263.77872	251.457584	220.612644
chr12	89768885	89770524	24.473001	15.198687	12.154565	14.465284	22.362035	14.245978	10.88315	12.989018
chr12	89776627	89778985	50.002431	54.780905	47.154889	60.691174	53.514297	38.899077	38.132258	28.289935
chr12	89784024	89786057	26.704074	17.936453	17.816355	11.092149	30.647694	21.429753	59.914796	59.445835
chr12	89820785	89822457	19.160846	27.035029	20.744086	17.534611	21.576553	24.778858	25.592643	11.863011
chr12	89826757	89828585	26.941514	11.407205	17.864514	24.112877	33.974573	40.506167	43.999725	66.667854
chr12	89846185	89847985	9.912422	11.89699	11.674597	17.479928	7.632107	4.915829	2.099239	9.77967
chr12	89862285	89863685	15.870975	14.073333	6.295796	14.217628	17.086277	19.259162	7.706281	6.335793
chr12	89918385	89920757	42.892489	53.108997	45.763967	41.155705	55.940574	59.966764	71.396315	20.368807
chr12	90102057	90104521	63.550654	59.647219	66.607833	43.616417	65.904152	91.76091	198.328176	147.116002
chr12	90114385	90116324	30.06811	29.947143	46.726377	29.663836	26.585536	17.008519	41.167512	27.448379
chr12	90125857	90128385	28.46002	17.35648	22.443142	22.184931	43.972645	25.324153	11.712619	15.675255
chr12	90149485	90151924	206.271454	147.116002	174.378762	174.419192	196.615504	186.847065	134.378362	223.861156
chr12	90162057	90164185	46.778344	16.628058	28.456059	28.769549	59.346393	25.048094	49.080816	24.055111
chr12	90182924	90184724	27.698065	17.372714	18.442893	15.135293	16.100587	22.823493	22.367689	34.040831
chr12	90256224	90258157	25.434523	25.639628	30.43965	15.314973	28.166467	38.32336	20.528926	21.844014
chr12	90373721	90374721	9.191669	13.952934	9.847165	11.667263	13.322996	26.19991	12.222811	14.477017
chr12	90484457	90485557	12.195642	3.851708	3.617091	4.93568	14.546453	6.989726	4.964088	6.555861
chr12	90609757	90611224	18.142099	11.271562	4.35102	8.224749	16.602615	10.572125	11.463316	11.107837
chr12	90646485	90648585	35.156037	35.808031	39.989909	43.675459	26.474881	20.893345	24.835872	18.815536
chr12	90784257	90786024	29.412801	14.312592	13.694267	15.673056	22.248579	10.329763	37.35706	32.092362
chr12	91077285	91078685	10.955151	10.155666	14.558858	14.303692	10.943199	15.119276	11.595888	4.936133
chr12	91414124	91415624	21.626039	17.204224	15.65961	13.729381	13.21435	18.089595	7.854495	7.907897
chr12	91491985	91493885	19.172967	18.239956	22.463257	21.291781	17.033766	17.076299	7.610304	33.579921
chr12	91612657	91614357	18.642117	23.5185	19.62905	12.180174	32.236306	42.375372	27.3311	18.552882
chr12	91945024	91947185	58.783474	79.036312	63.420025	68.280683	48.783044	49.57718	35.029587	62.703916
chr12	92105883	92106583	5.488797	0.360641	4.371245	6.184173	2.737614	0.479272	3.347218	13.735602
chr12	92171857	92173457	16.12428	15.853795	2.573673	8.052674	18.03327	24.198009	24.622741	22.790357
chr12	92371385	92373027	21.198093	17.882923	27.688968	16.680858	15.304895	22.910158	26.43438	17.668825
chr12	92463885	92466185	42.897095	90.737143	74.396837	96.881804	37.32214	26.590573	18.404635	22.120987
chr12	92471185	92472985	29.375543	22.799523	21.464146	27.662514	35.086395	5.610203	7.65724	24.322495
chr12	92501985	92503785	9.037026	10.175906	14.526689	25.360852	7.685877	0.479272	1.484779	9.643467
chr12	92517085	92519285	36.453328	71.8614	67.421072	87.57252	36.915748	55.809794	51.479668	33.791529
chr12	92530157	92532185	29.287645	30.173284	30.161916	42.307805	36.588737	20.720398	20.197879	49.337666
chr12	92537631	92539885	53.400954	38.993164	36.230836	40.099217	63.090912	59.486251	44.620271	106.439063
chr12	92551785	92553685	30.329606	21.472947	32.23087	32.541145	19.866467	24.121361	51.680489	22.37949
chr12	92602124	92603324	17.839408	10.190304	4.67199	8.656686	12.992725	10.952568	29.794445	4.150436
chr12	92694085	92695924	24.541103	25.699411	29.177747	25.113622	21.769591	11.951846	27.464597	13.882538
chr12	92713621	92714621	3.916552	4.17383	1.726645	8.101836	3.813969	2.339445	22.454322	0.613061
chr12	92898357	92900627	154.757806	137.680464	136.914944	115.678679	166.378371	195.08768	186.646463	120.377538
chr12	92904821	92907927	52.142933	59.409728	61.691046	62.056292	44.385112	77.509347	107.143174	84.787366
chr12	92932024	92934085	48.466628	18.605232	18.599766	25.321787	50.12712	74.599522	55.880735	43.168267
chr12	92945021	92946521	6.897908	5.903837	18.011858	7.403261	17.089908	70.197032	59.966764	75.326072
chr12	92978524	92980124	22.472583	18.143523	14.127389	10.925086	20.690784	26.290355	25.497007	13.82499
chr12	92986824	92988624	38.056307	26.735839	20.076236	18.432486	34.840514	33.658611	25.624045	19.145197
chr12	93128227	93129985	14.109592	16.849783	27.341934	22.725539	10.991247	15.359746	6.313746	9.251915
chr12	93154685	93156727	18.474795	42.247556	45.905619	35.498496	19.597879	21.80392	19.873024	44.834104
chr12	93162224	93164685	51.782271	80.917149	71.068694	121.40675	48.137044	39.788022	15.40626	18.791504
chr12	93263727	93265885	42.001743	43.467728	57.772409	64.653466	39.023957	44.667348	40.519654	19.583881
chr12	93292724	93294524	27.579526	19.487269	20.820436	17.228365	24.569414	52.159859	31.42263	29.588297
chr12	93304524	93306685	91.805345	64.912502	53.388855	67.686569	76.292118	64.592795	50.294962	43.211125
chr12	93321424	93323927	75.378555	63.663916	85.699712	45.136589	73.978171	118.319069	112.589893	61.802229
chr12	93361885	93363185	14.013923	12.915559	19.922035	16.586791	12.221413	14.270359	14.377759	8.490917
chr12	93366585	93368531	21.10816	54.884321	44.305815	27.54348	12.279387	28.919171	18.257935	19.567679
chr12	93380657	93382585	39.84344	38.187799	54.203687	52.03959	40.477028	27.545586	18.183691	25.989578
chr12	93453224	93455157	30.883196	34.141177	22.559538	22.954242	31.87771	42.376408	24.966592	14.653908
chr12	93483424	93485457	24.223472	15.244034	14.684702	11.983056	31.543142	16.762798	22.455192	14.842115
chr12	93528427	93530085	5.786643	16.900519	27.377227	18.569249	10.628836	3.855721	6.271626	18.242165
chr12	93531457	93534085	32.319788	35.243322	31.543142	31.115215	38.633825	21.204662	45.208502	83.256412
chr12	93560424	93562257	17.241005	18.184301	15.703209	15.963276	19.982791	18.699709	20.0681	13.929953
chr12	93568385	93569785	9.342767	10.70443	11.016916	17.471209	12.83123	11.124435	18.594423	11.050936
chr12	93577621	93580557	175.412659	94.890856	124.989602	144.488235	182.835475	92.13816	49.042772	56.735984
chr12	93623157	93624457	10.99783	9.434115	6.229858	7.943728	14.164946	6.374096	15.705699	14.665398
chr12	93637357	93639327	32.798194	26.892139	35.194043	38.735551	29.143247	26.82254	23.232514	42.503155
chr12	93712985	93714685	10.124671	19.89389	12.974098	24.90448	15.980509	11.066299	12.111062	20.528926
chr12	93771385	93773957	65.544908	65.099828	44.420689	58.774135	62.987813	32.514712	38.751773	47.119789
chr12	93792124	93793524	18.897081	3.966607	11.911112	9.847652	16.014011	12.05168	18.135239	9.915674
chr12	93827285	93829385	42.731156	28.677772	46.774577	56.598013	41.997959	59.332937	34.056804	18.399441
chr12	93834521	93837085	68.500922	60.92066	60.539854	59.415549	66.408158	49.169429	63.845655	123.824549
chr12	93854127	93855685	9.786884	11.579037	21.491373	12.63183	17.582288	15.428349	10.180645	14.759912
chr12	93860585	93862285	21.166353	42.697186	27.013954	22.885002	22.16351	20.300517	24.481187	22.732031
chr12	93963857	93965057	2.569395	8.714416	12.71841	7.313385	15.50567	3.562291	42.019083	34.680497
chr12	94070385	94072385	58.346373	67.490751	67.251559	51.250657	49.375771	48.346941	63.166422	38.158711
chr12	94165785	94167685	24.446885	22.437024	27.698065	26.352729	22.41938	24.854566	18.629399	27.277651
chr12	94241085	94243385	48.091438	52.449257	63.331434	51.947259	52.553996	55.161406	47.988845	21.182443
chr12	94283024	94284124	15.905908	8.091452	17.872351	9.104088	8.785991	6.709762	10.186424	2.10572
chr12	94405724	94407124	17.771663	17.464025	10.637143	10.175906	5.314968	4.841214	13.70901	20.222341
chr12	94516685	94518724	47.857394	50.828291	28.453672	32.988683	37.138075	27.416488	26.209643	34.010531
chr12	94526483	94527483	6.142713	10.658186	3.765102	6.105497	8.996639	2.710644	22.886027	29.820242
chr12	94566827	94570757	50.391965	67.092537	67.052576	49.290216	53.621502	46.426459	86.375137	103.424667
chr12	94577083	94577783	4.157854	7.413952	5.403617	2.713033	9.065406	7.363272	3.716599	17.132708
chr12	94586585	94588185	15.429969	3.241664	12.194456	20.07174	9.791728	19.642812	12.834307	10.683993
chr12	94600857	94602985	123.824549	45.148658	73.413674	79.799774	152.069992	49.896559	31.098026	21.225971
chr12	94624885	94626085	7.781833	13.69261	12.163785	11.51697	9.864139	14.56034	5.226951	7.215254
chr12	94633624	94634824	16.660057	6.498915	5.364539	10.168887	12.122471	5.341678	3.602591	12.481784
chr12	94637924	94639524	22.056852	22.597978	17.067013	13.970019	12.329718	18.112426	21.425263	19.4439
chr12	94657183	94657983	9.771405	16.548459	7.891971	9.267897	9.649005	7.679184	11.198763	23.002529
chr12	94660185	94661385	8.548158	7.969986	11.852277	12.136634	9.685113	8.90229	10.298253	18.420696
chr12	94852485	94854557	37.516694	20.354226	29.829379	22.400938	38.071595	17.050529	40.545965	33.61617
chr12	94927921	94928821	4.533961	10.929223	3.049113	0.613061	2.148394	11.363956	39.222225	11.794693
chr12	94963931	94965231	8.535961	22.32026	4.576422	5.310185	7.42161	3.067999	10.641962	6.940508
chr12	95069324	95070924	25.465922	23.501005	7.619137	16.723948	23.804447	16.34379	16.880213	16.830501
chr12	95185685	95187557	11.491319	16.806595	18.102213	24.31723	22.226331	14.970058	39.113773	4.034527
chr12	95198824	95200685	18.585076	12.421906	15.936746	23.697409	16.411982	22.486216	19.780322	21.294938
chr12	95211285	95212785	16.603192	17.320763	10.735096	15.715643	15.271307	14.207893	23.508623	10.670752
chr12	95223985	95226157	28.241998	23.846247	23.793167	20.895207	22.265795	45.372808	26.197117	17.151772
chr12	95396624	95399327	51.626754	64.587118	74.701091	68.63828	52.572073	66.20918	46.325528	28.775338
chr12	95465985	95467985	44.713964	59.588662	40.559717	36.782442	42.100871	72.518484	46.440381	71.796373
chr12	95481724	95483657	18.141479	2.746923	11.588217	14.477569	25.323008	27.063874	13.420282	11.729811
chr12	95488424	95490424	20.369639	18.048517	11.908493	12.121976	11.751743	11.796425	27.339744	30.399016
chr12	95821785	95823185	11.401554	15.001235	8.799478	12.318992	16.038121	10.800373	3.96511	17.385675
chr12	95824783	95825583	3.861504	1.781397	4.685352	4.353179	5.804461	1.85428	4.972797	29.688201
chr12	95866785	95868785	52.928733	55.513042	43.430777	39.672867	55.42684	49.43317	107.682479	50.346205
chr12	95880685	95882185	10.906376	10.152403	17.460461	13.863992	10.127728	23.439753	15.576057	7.849574
chr12	96251527	96253885	24.225331	20.223542	30.926104	21.49745	18.227255	22.110046	33.900573	32.489392
chr12	96389085	96391224	17.996026	52.194451	40.769448	37.107372	26.103373	14.972769	14.486283	24.694993
chr12	96413285	96415485	19.230195	39.689203	45.685563	55.16624	16.43352	19.58601	12.114289	12.874421
chr12	96421885	96424385	13.956055	27.23119	23.653788	24.777803	15.795935	5.35668	22.443142	13.070857
chr12	96437185	96438857	22.332191	27.505163	22.020281	27.600015	30.110097	23.416865	33.031637	17.793783
chr12	96440785	96442685	29.661189	45.592039	29.616827	48.676613	30.661358	34.783945	16.499754	30.190085
chr12	96446785	96449085	111.613587	143.208097	153.915805	177.122381	92.954622	132.7343	96.720734	96.241837
chr12	96513827	96516024	101.362427	133.600147	134.236398	144.855441	101.354842	58.868705	49.712249	38.742609
chr12	96530224	96531624	15.239907	10.573846	8.594932	9.911199	11.391346	7.237977	16.63438	22.48271
chr12	96536721	96537521	6.138674	5.790217	14.22659	7.34683	5.842913	5.992696	23.698162	9.843712
chr12	96569985	96571957	28.612281	25.058286	26.694303	22.384501	32.198229	38.782027	35.51678	38.3969
chr12	96588724	96589824	15.955078	6.113412	6.816247	7.582784	7.110029	4.591464	0.481235	5.929668
chr12	96630985	96632685	17.088424	8.916269	14.329593	15.729534	16.830501	11.627595	17.172211	21.376876
chr12	96740457	96741857	17.048479	10.977534	12.138846	16.578399	21.132697	12.394828	11.832779	4.599208
chr12	96744185	96746457	27.900626	27.343442	14.634408	37.333449	27.186675	27.207599	47.596983	17.851778
chr12	96792985	96795621	54.50672	62.863984	48.398911	62.161374	75.96278	163.626951	148.689368	167.193713
chr12	96801383	96802283	10.797048	10.875786	6.540683	8.42198	13.092885	12.966497	6.616789	20.782664
chr12	96827185	96829131	29.53031	38.534644	25.400449	30.724632	18.292323	12.88935	6.231406	18.008177
chr12	96894724	96895885	13.932898	14.48961	8.474128	10.387187	7.894395	12.516856	8.797888	7.463514
chr12	96954021	96954921	4.753964	3.788258	8.15733	3.629791	8.490091	6.892275	20.088095	6.418042
chr12	97198721	97199521	3.794657	6.833797	2.454013	2.110477	2.711714	6.350045	21.663663	3.82409
chr12	97428183	97429183	7.141259	12.511575	3.744528	0.747478	3.982196	4.537351	3.869588	23.895666
chr12	98068983	98069483	0.612379	4.772907	3.908285	0.735969	0.12294	1.474406	1.850199	8.187912
chr12	98832724	98834657	72.62131	44.976561	36.448344	26.857051	72.408186	85.079457	59.960133	110.420792
chr12	98896285	98898524	207.917028	189.560194	158.953095	182.26892	180.542783	180.285368	166.441834	128.381528
chr12	98908424	98910985	157.135182	192.319748	148.038928	135.174873	147.363994	146.005269	165.554542	156.783946
chr12	98926785	98928185	6.938193	1.721442	2.90682	15.026337	7.384466	11.090838	5.240811	2.889954
chr12	98956757	98958057	12.486355	3.900531	3.76231	4.494668	14.034492	5.209448	9.666886	4.683333
chr12	98986385	98988727	39.813766	49.042772	41.421536	39.956284	38.80327	51.869111	37.399019	32.704563
chr12	98996885	98998285	13.84174	17.01265	14.997264	23.970858	8.606433	10.914624	8.407653	7.833345
chr12	99000557	99002285	27.367712	40.482891	33.824011	41.49081	34.317162	37.412778	32.733291	16.140142
chr12	99005985	99007785	28.404227	35.298618	30.574609	35.626568	35.8502	34.703414	27.740239	33.707936
chr12	99012157	99013927	23.38842	27.112707	27.504123	24.108375	29.00944	22.872325	22.391053	23.190102
chr12	99037385	99040024	97.418466	99.693463	103.456219	84.119239	89.491749	91.895746	113.466958	140.905944
chr12	99084057	99085757	14.578551	20.125192	24.442461	11.950262	24.371238	26.253609	22.413846	22.673682
chr12	99092385	99094185	16.568904	32.612246	37.118141	30.093255	11.689164	27.930464	11.687873	8.68187
chr12	99112785	99114824	21.203737	18.735229	24.395193	28.27375	17.829194	26.883426	7.622251	18.025135
chr12	99120357	99121757	18.019252	2.720422	7.635657	14.371499	20.1122	4.835833	11.970321	8.435488
chr12	99449321	99449921	3.89239	3.363875	2.119558	0	3.240721	4.016823	15.895898	5.316526
chr12	99524321	99526185	23.123313	25.402611	25.712356	19.700355	31.511002	37.092813	60.625149	64.734435
chr12	99530585	99531985	8.42479	16.499754	13.116108	12.614735	10.55688	5.719176	16.393651	14.588148
chr12	100403483	100404383	5.784018	2.478091	5.409392	7.441756	2.277398	3.922353	6.513268	27.785664
chr12	100509585	100511085	10.284438	12.893817	13.862251	13.783011	10.199782	8.897366	9.503188	9.856032
chr12	100521031	100523624	72.793347	91.875222	98.385349	105.138036	66.292301	53.872855	43.843489	48.472052
chr12	100527983	100529083	6.727947	11.037271	4.571354	7.948866	4.010874	7.233966	8.444558	22.765017
chr12	100531257	100532985	44.935061	40.773119	32.47496	57.148573	39.414744	21.457944	18.123455	30.481582
chr12	100534824	100537331	152.330468	104.794743	95.164404	84.037847	132.564505	85.156963	186.179444	179.321076
chr12	100576121	100577121	6.467706	2.725156	5.271359	5.312638	1.711735	11.809765	30.343393	3.616545
chr12	100578557	100580385	15.82342	19.39961	21.02666	21.685329	20.775239	15.940858	6.147382	14.260078
chr12	100593585	100595631	18.372991	28.705886	30.758185	34.477588	18.020548	24.019353	15.390458	19.260952
chr12	100622524	100624585	20.995021	35.459221	21.53495	25.387265	16.781377	28.677772	14.259351	24.402358
chr12	100660185	100662657	59.125429	65.120503	65.368753	50.320458	62.196482	53.796512	59.750992	66.420139
chr12	100952183	100953083	0.612379	1.208598	3.830446	5.25089	6.403905	6.015972	3.92038	21.323625
chr12	100967883	100968683	10.125716	12.373013	5.802789	6.55806	8.054816	6.268263	2.748134	19.775096
chr12	100969824	100971557	38.091307	18.268144	14.522614	13.245245	32.185182	35.307169	30.01912	3.756452
chr12	101092224	101093624	15.082493	9.430631	6.337694	8.567282	8.687357	12.814687	4.503645	12.955944
chr12	101692557	101693857	8.164066	11.807574	11.558574	8.874721	14.076847	5.298891	7.381264	2.19965
chr12	101711985	101713685	10.943483	8.432751	13.831723	16.527404	10.228851	10.042552	9.609391	9.168644
chr12	101800583	101802624	45.46295	34.64702	41.087935	25.243024	38.384381	23.900507	47.569825	70.637887
chr12	101852924	101854585	31.073899	33.560583	13.304561	19.898717	25.95068	27.384973	32.000787	20.097694
chr12	102063557	102065585	20.705751	16.59754	20.815224	19.068998	25.848027	18.990567	52.28721	42.892489
chr12	102249957	102252027	46.474106	37.217214	46.997672	45.943612	53.894714	67.348776	59.475112	55.959631
chr12	102256683	102257483	3.523522	1.0982	7.786761	2.707225	5.10689	5.989329	3.90906	23.253075
chr12	102268724	102271983	98.498553	67.27308	68.081876	72.220751	97.192835	109.615538	194.030217	232.446901
chr12	102284485	102286585	35.150053	68.592103	79.390024	110.595229	34.582889	40.503867	34.506808	10.269062
chr12	102295685	102297185	13.802407	17.239358	19.651461	16.048087	14.331318	15.655006	10.128438	17.608853
chr12	102302821	102304121	10.651874	6.81579	4.128565	9.026188	9.245516	38.216977	5.832053	10.036747
chr12	102318557	102319657	13.585603	5.706743	11.175156	8.820284	15.080212	7.216796	3.240018	10.162199
chr12	102321285	102322585	7.772284	8.990686	6.446711	13.991226	10.684213	12.905143	6.55806	6.620963
chr12	102363221	102363921	3.804474	5.447919	0.355319	3.919786	4.341808	2.47319	22.056852	3.848171
chr12	102403585	102405185	14.263716	35.163845	18.83568	19.550552	9.894521	9.426324	18.561531	15.435939
chr12	102414585	102416385	20.829366	20.022271	24.35449	24.158598	15.838727	15.349671	7.586916	3.823022
chr12	102443985	102445824	22.504364	20.228719	17.554441	18.085215	15.785518	13.919021	18.08886	10.590547
chr12	102513157	102515224	26.461343	37.516694	42.727921	24.676639	30.973324	28.487631	30.224063	28.403053
chr12	102561585	102563385	11.081046	6.751201	11.650773	14.485255	10.174872	10.300335	6.198244	4.709371
chr12	102575557	102577427	23.742735	30.371692	32.050271	29.867025	23.674917	29.561159	7.388403	11.321346
chr12	102773527	102774727	9.192256	10.048837	17.773617	7.286064	8.604362	10.316312	4.919855	11.311855
chr12	102848085	102849985	26.569682	42.35696	48.147928	41.582257	22.197149	48.469144	25.966788	35.619303
chr12	102877157	102879424	32.136012	26.975165	19.747321	21.589613	35.255142	57.178485	43.80955	54.37478
chr12	102896431	102899085	48.881294	72.916044	57.651622	81.467467	71.842042	74.56868	59.248531	72.818396
chr12	103185083	103185983	4.877304	11.581475	5.351662	4.742593	2.99595	1.75528	6.178839	26.027444
chr12	103186121	103187321	5.189038	10.647179	11.163888	2.805305	4.888068	21.212271	10.716468	5.316204
chr12	103456421	103457521	5.536511	7.438028	4.501277	2.569205	3.626452	32.303688	5.22811	3.353484
chr12	104091485	104093585	22.192748	57.217313	57.339912	50.595447	18.413981	63.74262	39.784343	23.833545
chr12	104192685	104195085	64.357768	125.719398	149.528226	166.209857	51.873268	29.284692	42.186546	43.200877
chr12	104198624	104201527	59.830853	74.56868	64.575924	89.424202	56.220523	54.474392	68.768687	29.556211
chr12	104221385	104223327	41.954928	39.95894	69.243014	84.171834	22.458488	20.096783	12.193785	12.767544
chr12	104225224	104227585	99.556269	91.830843	104.031269	154.787422	77.807658	30.961216	18.217625	37.549442
chr12	104234757	104236324	26.939341	23.15241	16.456814	16.456029	25.755135	6.234217	9.230188	27.095735
chr12	104252257	104254085	26.111048	34.181638	18.048517	19.890537	31.503047	17.338146	26.062215	26.154005
chr12	104304985	104306685	15.156963	24.359505	22.614273	18.650083	13.432004	8.695834	9.834528	3.357751
chr12	104322585	104325424	113.068309	141.843954	198.614794	127.644315	95.088444	123.377689	103.532168	99.973922
chr12	104350057	104352285	54.938119	67.921147	60.402141	45.295921	55.988088	47.443408	75.020077	71.01322
chr12	104358885	104360785	32.523233	44.949014	39.899654	27.524301	32.078255	48.949703	48.669505	24.496098
chr12	104457157	104459185	17.962631	14.782186	16.539191	14.086741	21.156304	20.719006	49.613633	78.617075
chr12	104530357	104532385	21.663663	34.757667	22.265795	21.43295	22.815467	24.970523	28.564153	56.030841
chr12	104570785	104572857	47.503752	65.583977	45.509235	47.676356	46.671688	62.940937	49.315957	65.786716
chr12	104576485	104577785	10.789533	9.42548	14.299198	12.745457	8.021809	13.025235	12.74116	10.619143
chr12	104612157	104614157	23.651649	15.484321	14.768346	9.609908	35.359628	35.489344	67.024016	55.852704
chr12	104656585	104658627	30.843189	31.073899	46.042885	38.136986	25.218797	16.027667	27.942214	35.355096
chr12	104673485	104675457	35.943344	30.059916	33.335671	28.497154	39.855362	12.559191	14.226913	22.410653
chr12	104679927	104682557	313.461819	203.956317	207.142097	184.197668	405.77259	291.334951	321.102922	388.342352
chr12	104693085	104694785	15.782413	20.842536	14.020959	18.413981	14.24935	21.101328	20.239061	16.683139
chr12	104699627	104701685	11.897587	24.409683	31.258282	22.455955	14.246519	28.238123	15.977191	32.802278
chr12	104850585	104853824	56.243563	53.127681	52.769349	51.929796	52.546728	63.543534	61.752125	98.577631
chr12	104856324	104857885	43.216751	32.728566	29.393916	29.096791	35.133827	17.469523	14.576044	18.032786
chr12	104864685	104865985	9.403486	9.512219	15.79565	21.343451	9.650459	5.485172	2.654823	1.437509
chr12	104871057	104873285	121.671617	115.551274	100.849601	144.368762	102.925351	114.432106	42.203624	46.178
chr12	104874421	104875924	51.613271	40.660758	47.312443	50.995154	43.216751	55.971362	23.501005	13.689769
chr12	104879924	104881324	16.78389	20.628153	14.128756	16.015666	15.342925	13.055356	12.63901	10.224882
chr12	104887685	104889457	14.197509	9.306771	17.925969	20.859529	28.099122	16.937628	25.808651	33.440332
chr12	104891685	104893185	13.989065	16.747437	14.176332	15.45033	14.462352	15.914636	14.331663	24.085096
chr12	104927285	104928785	15.563202	22.696162	15.016659	14.562678	15.130849	15.397043	14.413139	20.549577
chr12	104962485	104964831	91.028446	122.703877	109.171549	133.17837	82.407733	59.743432	32.268841	33.003572
chr12	104970457	104971957	9.814721	10.702569	13.258756	13.116108	26.148237	21.810473	16.725598	8.456301
chr12	104989157	104990924	32.612246	22.039434	17.125275	14.256868	30.442982	14.648014	21.074933	18.977206
chr12	104997121	104999385	58.911813	43.612028	31.673054	40.149657	56.622183	64.971043	55.606584	103.409968
chr12	105036985	105038285	15.24821	12.978131	11.32267	15.159567	11.597779	31.804357	8.92783	21.216991
chr12	105042285	105044021	31.604883	29.971498	28.645097	27.426862	23.8554	46.325528	45.917514	27.263284
chr12	105045985	105047685	27.882705	28.147959	32.733291	26.164452	22.944822	23.124196	12.961988	29.471755
chr12	105063957	105066385	63.331434	66.667854	43.655856	52.384821	74.1065	132.564505	131.387526	80.27125
chr12	105075485	105077527	19.384429	25.160415	39.402804	22.555648	17.813285	17.479374	14.333254	10.324154
chr12	105080485	105082757	53.259606	69.658024	65.384607	92.112911	42.048592	29.451382	35.127853	17.573521
chr12	105087757	105090157	22.821158	20.751372	37.492	29.445432	43.058888	23.62004	5.108075	33.729628
chr12	105133424	105135485	29.049119	23.605121	17.127923	25.232951	35.428399	23.700876	23.605834	66.27966
chr12	105142324	105144785	64.141263	48.972935	39.522555	49.346954	82.957208	46.379435	27.920417	14.476387
chr12	105156124	105157824	25.243024	13.906644	11.197214	7.924936	15.800585	2.45601	21.0277	18.456286
chr12	105258185	105259785	20.882153	25.74015	17.517775	13.952147	15.765423	26.142137	7.614236	24.025251
chr12	105359624	105360724	13.610407	8.98211	6.20455	6.244177	4.580308	6.558429	15.961758	4.610043
chr12	105368024	105369685	21.12396	21.008772	19.844925	19.88772	18.918444	22.853947	10.694394	30.767704
chr12	105390485	105392085	8.354571	12.967062	11.802209	14.958553	11.248228	17.488263	15.829148	17.266203
chr12	105424224	105425757	21.594924	21.604548	14.546817	14.428056	17.279708	25.79602	7.741059	11.086796
chr12	105450257	105452385	49.604949	44.478339	53.183684	58.590747	46.303433	30.403949	17.267098	20.571674
chr12	105476657	105478685	21.56082	24.522345	24.175523	34.930294	31.012972	16.349151	27.229024	21.118695
chr12	105500885	105502924	46.7711	48.796767	59.552735	41.231492	51.947259	73.815757	82.674059	78.366261
chr12	105752157	105753457	12.339874	3.597275	15.169781	9.547244	16.145267	8.932172	21.245385	13.909712
chr12	106660127	106662424	41.433954	25.172078	32.424482	41.936242	23.840746	16.374176	32.716552	27.660002
chr12	106750924	106752924	51.618982	41.657492	45.070721	40.855829	42.38424	79.275955	40.301697	17.601228
chr12	106977231	106978631	3.897884	20.333293	9.240779	4.522683	7.394483	7.964973	5.521484	2.802772
chr12	107153185	107154985	12.115003	17.863162	24.802885	20.975995	12.940791	15.479161	6.593726	12.804496
chr12	107166927	107168985	35.739382	46.329505	60.036599	41.580556	40.102284	63.305621	49.164584	67.839223
chr12	107486685	107487985	10.849882	14.790757	9.344448	10.345517	9.741883	12.387427	15.766645	11.294414
chr12	107862521	107863221	4.607555	2.174644	3.62385	0.598183	4.733199	1.85428	21.56785	2.68808
chr12	108055983	108056783	3.980872	4.582024	2.920791	3.059727	4.582793	18.100684	4.004825	31.918074
chr12	108078524	108080385	26.107078	23.137613	21.206837	19.12039	22.107657	23.738647	24.138359	24.809814
chr12	108123721	108124921	3.946949	10.848648	3.51378	6.473683	7.393698	35.284252	5.324626	7.229747
chr12	108171985	108174585	101.742518	194.876508	191.328085	227.470254	73.189466	101.276613	76.458147	95.576216
chr12	108243121	108244021	2.079169	4.528389	2.962116	5.871593	3.920209	14.798892	23.787309	6.696582
chr12	108673131	108674331	4.365166	19.518301	4.580308	3.737075	2.898135	10.929016	6.260368	6.372398
chr12	108696683	108697583	4.228406	5.376511	2.989268	5.586456	7.962039	1.885176	19.347992	31.802769
chr12	108699124	108701357	27.406406	24.000605	17.2484	8.133554	42.232389	20.390222	27.52314	35.267031
chr12	108706321	108708685	94.54233	65.557212	51.479668	59.574505	82.906804	83.397067	69.673251	51.72339
chr12	108726521	108730431	54.632262	65.538319	36.543908	42.983264	73.946505	133.25147	134.268896	151.343571
chr12	108953485	108955985	83.788014	68.913165	67.911481	59.462001	82.735535	52.316609	48.702002	134.173769
chr12	109013685	109015485	12.553471	16.322006	24.020741	25.551596	14.699601	11.251438	32.784849	15.288684
chr12	109016127	109017427	6.838851	26.006308	29.606455	11.781256	10.183145	18.836591	21.450829	6.849919
chr12	109021727	109024624	129.258114	75.371013	77.308983	86.819269	131.314747	102.082406	67.387822	94.630213
chr12	109027024	109029985	157.35304	166.263072	151.650715	242.206352	149.437908	66.196709	62.366913	40.62503
chr12	109057121	109059385	73.598347	43.789506	40.025607	55.971362	75.810885	40.999221	40.226514	74.547967
chr12	109079785	109080785	12.34911	15.138054	22.772846	22.460363	11.209925	5.924649	9.839591	17.943823
chr12	109083283	109086431	201.456287	246.630415	261.656317	234.796886	215.22563	160.9698	164.090545	204.307321
chr12	109089624	109091024	20.076236	6.329981	11.907622	9.813143	15.384368	15.933705	13.936903	10.691537
chr12	109116824	109118921	29.54968	28.577984	18.53665	18.796707	20.381201	53.445102	65.314415	65.694609
chr12	109123621	109126231	121.964998	76.029504	91.009141	70.87586	139.094946	88.993489	96.191139	177.565403
chr12	109127457	109129427	108.058819	54.567026	67.145336	75.345377	132.750739	62.928557	49.393593	23.655404
chr12	109137157	109139127	29.665567	18.780106	33.078245	21.102617	25.660375	23.071466	15.802871	34.098413
chr12	109197124	109198324	13.691196	2.697709	5.369068	9.754008	11.843677	9.490247	2.177643	5.924649
chr12	109215124	109216785	60.273764	29.418159	18.927309	29.354176	57.736379	55.736537	49.13666	43.648044
chr12	109218857	109221121	126.477614	45.20112	36.424019	36.614571	149.825445	203.025318	183.872998	218.926913
chr12	109231524	109233885	207.35468	123.157387	136.253817	134.719209	190.526519	166.786535	103.735762	123.863859
chr12	109236457	109237831	29.874854	27.239037	20.945501	27.482748	30.075981	29.612942	29.90477	10.234277
chr12	109239627	109241157	27.908356	23.636734	29.931452	19.748847	23.236898	21.74945	19.373658	10.607013
chr12	109244324	109245521	21.770833	14.651279	15.291836	9.227554	23.901093	33.201386	44.917833	12.778922
chr12	109247557	109250524	57.091609	32.280223	25.772787	19.945457	71.251039	71.006519	138.524349	150.106635
chr12	109255224	109256624	18.458836	16.608997	18.005934	14.342578	14.173871	17.846633	20.803563	26.127578
chr12	109307757	109308857	12.928396	14.062366	7.555929	8.391554	15.656033	13.91855	13.881999	13.136085
chr12	109489585	109490885	11.328775	7.363272	14.377318	11.999445	15.359366	26.274803	4.289426	16.965661
chr12	109547885	109549785	14.656508	15.866454	23.008708	19.398901	11.985032	20.000711	7.134261	14.650441
chr12	109552885	109554757	20.153256	30.767704	28.695165	26.981097	22.510948	14.716776	21.458661	44.633982
chr12	109566885	109568485	5.29541	8.832871	13.359276	13.388719	13.865034	7.706609	12.922179	26.455568
chr12	109591985	109593585	17.494871	16.084641	15.424169	20.826158	13.43141	11.569061	12.656411	25.64757
chr12	109713021	109713821	3.957745	5.8267	4.724015	1.725548	3.25506	1.597274	21.225971	8.595537
chr12	109761221	109762121	2.324757	8.883003	2.888942	3.944253	4.810448	7.470911	26.190588	10.236146
chr12	109795585	109797285	20.61711	20.062601	21.56549	26.245397	18.790065	43.752086	20.569321	10.703052
chr12	109802585	109803985	9.60098	14.000027	9.889033	14.498397	14.56034	19.690613	11.021667	7.612621
chr12	109898485	109901624	58.034263	94.948152	84.520698	55.606584	38.684379	66.094633	32.964093	41.079448
chr12	109905657	109907157	14.436621	12.12821	6.743873	9.611496	18.591442	15.046365	19.191358	23.900507
chr12	109914224	109916157	27.479787	43.171882	35.398266	21.379598	25.223093	31.577286	24.412542	40.179011
chr12	109997721	109998821	6.187343	9.965425	11.33644	7.437304	6.777774	38.771321	11.038484	28.206106
chr12	110010285	110012024	22.902774	16.135052	25.774364	19.397375	18.848049	18.900549	25.674962	14.769287
chr12	110200157	110202057	15.392438	9.008077	22.217031	9.841289	27.423005	18.471357	44.348515	34.320706
chr12	110256021	110257221	7.995151	7.297386	4.854855	5.270927	4.999082	13.342934	51.361934	11.924177
chr12	110264927	110267185	37.668898	43.839526	38.826322	28.294858	34.150593	55.102785	55.293419	54.384754
chr12	110307921	110309121	7.701189	12.675082	8.859404	6.850521	7.272342	22.821158	12.745824	2.844284
chr12	110325285	110327285	67.23481	68.398988	45.414614	66.773714	66.430595	19.651153	16.5912	46.863728
chr12	110337327	110339324	23.412543	20.324646	29.172404	16.381924	15.887034	26.936454	28.137155	10.769493
chr12	110375821	110376721	4.599798	4.707092	4.858434	3.216318	6.56214	5.805485	21.297625	3.378199
chr12	110384424	110386485	25.845331	22.432372	22.703806	20.015023	23.048876	31.505822	29.362521	27.857364
chr12	110432085	110434457	92.389653	99.760145	84.669575	89.4499	82.968164	96.125922	102.86815	67.699792
chr12	110436585	110437785	16.454265	18.884536	15.506252	22.575624	16.667869	17.036177	6.521177	23.595076
chr12	110444785	110446685	24.013481	32.733291	51.558613	42.593176	13.045904	24.90448	17.513488	11.417926
chr12	110452085	110453985	23.393278	42.238434	41.219689	49.113659	24.1059	45.096343	18.836591	17.647304
chr12	110476685	110478831	33.721149	39.34554	41.362752	40.984821	23.266051	21.457095	41.582257	27.370704
chr12	110485483	110487685	34.021363	55.012416	59.107243	69.988233	42.052374	37.261588	17.928145	60.526506
chr12	110497324	110498857	25.039412	10.572125	5.772916	7.107184	27.877452	23.614652	23.698683	11.701041
chr12	110509221	110509921	1.718876	9.992631	2.791898	5.774605	4.5476	3.94986	18.262581	4.219708
chr12	110516685	110518657	40.645192	29.432013	38.628182	34.516143	42.772656	42.037139	29.80879	44.508623
chr12	110525757	110527921	45.400472	46.492424	28.683005	39.409255	44.203836	64.734435	98.079436	68.823488
chr12	110537585	110539224	33.295964	16.702698	25.67874	33.618886	29.759741	14.55919	28.684139	15.704778
chr12	110541285	110543527	36.207296	54.821399	56.144314	60.485517	30.679906	37.342662	16.749511	30.474387
chr12	110546185	110548127	33.284355	47.640719	37.590643	29.632394	27.67556	39.353213	38.84841	49.001694
chr12	110561385	110563227	15.277974	21.688922	33.300351	18.431984	9.253651	28.326729	8.988288	26.874529
chr12	110671585	110673485	16.924149	21.666248	13.728441	29.57858	15.38667	19.242575	17.403607	53.402444
chr12	110694085	110695957	24.133118	22.399853	24.102229	16.799863	24.378601	20.25724	7.018544	32.508373
chr12	110699685	110701385	4.579944	12.304875	27.724788	14.413139	8.848956	12.308231	32.180957	23.269319
chr12	110718885	110721431	46.420064	73.62446	78.883501	58.657429	40.048493	61.49929	57.92497	49.144562
chr12	110750185	110752827	60.402141	64.747485	79.042741	49.024531	52.685783	59.988325	25.406011	99.302266
chr12	110754285	110755685	27.268008	28.569689	23.540089	30.551709	20.449929	18.502569	8.206739	5.387204
chr12	110767385	110769185	20.825705	15.744023	17.590144	26.359829	14.00056	8.546503	11.665158	5.710671
chr12	110781957	110784285	101.670948	76.492095	82.474474	95.382456	124.96731	95.299188	95.513066	127.513394
chr12	110798585	110799785	6.216017	8.857215	7.490296	11.030723	9.788482	4.396426	20.590304	14.582979
chr12	110808385	110809685	9.452104	9.556876	4.998311	12.147844	7.630604	2.201305	11.369942	12.919578
chr12	110816085	110818385	58.621232	57.436133	62.459935	68.358533	48.969824	64.244235	35.312501	29.566138
chr12	110821657	110823285	13.662856	8.865576	7.816833	21.812659	25.309457	13.062603	10.996404	13.934168
chr12	110840685	110842885	71.126425	93.787224	88.86731	71.451508	55.098521	56.223687	66.54037	54.653914
chr12	110845024	110845924	18.60913	6.155981	5.72543	7.463105	8.258234	3.906537	16.442497	0.360557
chr12	110854485	110856385	12.013015	24.986498	20.830106	31.071838	15.398121	12.887091	19.197227	66.745404
chr12	110869385	110870985	9.484727	3.885	11.386832	13.162089	12.525197	4.144407	14.630132	10.141041
chr12	110873924	110875124	11.686212	9.903669	9.547995	11.746455	14.298735	13.777557	11.801238	29.451382
chr12	110886857	110888885	118.125852	156.673559	147.644279	89.084232	131.360469	169.048349	166.786535	94.898039
chr12	110892785	110895357	119.5628	209.795167	201.278615	217.486666	96.125922	93.915674	76.292118	47.608983
chr12	110905357	110907724	69.461119	123.863859	148.154113	104.91227	53.143231	66.246936	101.477385	62.566879
chr12	110938185	110940531	160.693558	212.586293	214.842647	161.893718	144.394184	143.047576	139.094946	157.982435
chr12	110982857	110984724	22.265795	11.356122	7.266709	11.85306	19.665016	9.232605	8.272191	10.816511
chr12	110992324	110994485	29.518095	20.076236	22.371668	23.43352	20.194839	28.920358	17.589539	13.166779
chr12	111001357	111002657	13.888909	16.759605	5.332248	9.861754	20.202941	13.859846	13.772503	15.974854
chr12	111014924	111016957	88.285692	34.349089	32.341314	42.266283	106.237506	49.919778	20.445389	16.061992
chr12	111019524	111021357	36.533021	24.850541	33.377765	15.279103	25.015187	29.940185	23.722202	18.263259
chr12	111027557	111029985	22.079729	46.469237	66.269611	56.001907	38.034502	68.040736	59.994957	35.115953
chr12	111036685	111038685	12.857204	25.761641	32.450255	26.013095	12.874936	14.302806	21.022981	13.950625
chr12	111042685	111044731	66.903421	63.156524	53.844704	58.421153	62.57503	49.229912	82.625031	47.844482
chr12	111051085	111052885	17.795386	8.657524	29.167756	20.738599	8.399019	11.561015	19.228841	28.502637
chr12	111071731	111074085	37.045658	36.740249	44.081074	40.378826	37.759097	46.58554	37.326632	57.178485
chr12	111076824	111078885	67.251559	40.801	47.105381	41.294446	79.405015	32.558241	16.702991	42.389429
chr12	111098424	111100727	95.41872	59.607576	66.924337	73.907572	90.56806	56.56477	47.322101	43.093304
chr12	111114585	111116485	31.875836	13.999363	25.90928	30.686123	22.415791	24.159932	40.221558	25.014542
chr12	111131224	111133385	97.246159	142.272528	78.212031	109.446466	93.040099	100.888015	107.535797	47.325673
chr12	111164321	111165521	4.848833	5.727207	11.058407	7.468628	8.003039	31.005138	7.880504	2.554258
chr12	111178957	111181327	43.93514	63.971761	39.258139	44.135061	50.444753	37.298367	36.773292	31.16148
chr12	111197285	111199224	28.823416	25.694523	24.689315	29.611011	32.492185	20.377464	18.688929	32.500712
chr12	111203557	111205085	24.035222	10.638296	16.106177	12.891796	25.377876	11.466909	16.905357	12.250804
chr12	111297985	111299585	13.30997	10.743794	14.330219	13.720844	11.379934	3.247257	13.070336	27.436087
chr12	111306324	111308185	31.275647	26.511195	25.672127	30.576734	13.051067	27.516538	10.912151	28.134337
chr12	111332185	111335057	34.301851	32.642617	28.75635	25.053644	29.791288	29.326471	56.845083	84.347479
chr12	111349885	111351685	18.75283	16.896542	20.021584	22.635383	17.847132	36.306007	23.668286	33.291335
chr12	111353885	111355085	12.133872	10.681441	8.514546	14.417203	15.199846	16.131813	14.568574	18.3142
chr12	111493885	111496024	103.543778	58.58137	56.496737	51.135722	88.030573	62.410792	42.4034	53.540788
chr12	111563585	111565185	17.521126	17.970187	15.1127	14.716776	12.173794	17.809189	25.424909	17.512347
chr12	111607485	111609185	10.705514	19.599489	13.426414	18.057349	13.020199	20.145208	29.833074	26.657976
chr12	111633985	111635385	6.769596	5.831979	13.176303	12.613362	8.066774	5.755845	10.622016	8.000232
chr12	111752721	111753821	12.41658	11.110477	11.200537	10.550049	13.918045	23.448912	14.392854	18.807871
chr12	111775883	111777083	4.983177	5.817694	6.78404	1.459851	3.839733	3.239727	15.153221	28.827463
chr12	111796757	111798624	37.990718	13.811223	14.313498	7.960068	34.964069	27.988784	33.450303	26.277258
chr12	111815457	111816757	6.814008	15.808765	19.85231	10.622809	17.63151	7.139335	18.987644	15.829592
chr12	111822821	111823521	2.136927	7.435326	11.213181	1.757185	5.811218	11.176189	20.738599	2.326774
chr12	111830824	111832685	40.172807	35.17496	19.274256	21.372362	45.770439	16.837521	45.269	21.911699
chr12	111834721	111837785	131.987102	67.107082	64.009894	69.152374	191.274495	190.526519	209.888993	207.35468
chr12	111840724	111841224	13.688015	6.839956	4.848583	9.254586	10.351039	16.834765	9.020425	13.3697
chr12	111843485	111845585	138.074913	155.607787	104.991781	101.588324	127.35212	126.786583	157.012889	183.613713
chr12	111847521	111849157	38.684379	26.21926	27.43277	18.92587	55.000036	52.553996	42.901291	35.637279
chr12	111854521	111855521	5.818033	8.976596	2.822291	7.453664	11.344003	31.10961	1.781306	7.585726
chr12	111865985	111867185	18.879569	12.711875	17.412612	19.471419	16.586791	33.583364	19.328457	19.549141
chr12	111868857	111871285	50.370547	41.039406	59.647219	52.15448	69.455181	64.180974	63.0491	64.069727
chr12	111874957	111877085	40.327823	28.984094	53.434431	40.333984	43.411159	48.209073	39.911655	39.847449
chr12	111881057	111883885	39.135664	25.576121	26.156558	34.120807	36.499014	53.616532	72.589767	123.120579
chr12	111899485	111901485	19.988364	33.106904	34.999195	30.040283	25.43493	19.748847	22.530479	12.960189
chr12	111928883	111929783	6.323519	5.862387	5.810468	7.651664	5.831905	4.322497	11.069521	16.874445
chr12	112015857	112017285	14.518271	7.99157	15.97091	11.500209	18.186541	12.19108	14.13185	4.713678
chr12	112034757	112038224	52.585492	65.318234	77.136672	58.849565	54.455653	76.914952	131.829798	195.778981
chr12	112041883	112042883	8.06372	11.232899	14.077477	6.190442	3.018765	1.85428	3.813969	35.427006
chr12	112088185	112089885	18.743634	19.374812	11.026673	22.49077	24.687391	10.956785	22.768521	11.386832
chr12	112100024	112101521	18.20203	15.29932	19.861476	11.236578	7.563994	41.951769	18.244061	28.669182
chr12	112122757	112124927	34.15543	31.700595	35.081451	29.603974	30.218861	42.727921	27.158232	63.235957
chr12	112135785	112137185	8.576969	12.227814	14.036721	13.299154	8.844805	10.553366	6.185592	4.007047
chr12	112142785	112144424	23.49998	23.773094	22.878737	22.496166	15.076979	14.037668	8.551122	15.69832
chr12	112147385	112149485	22.917138	90.190986	51.326067	71.796373	33.026185	48.965418	36.08392	29.296281
chr12	112194785	112196785	38.538199	54.189415	47.343542	52.959377	31.650662	43.56071	45.317479	42.675538
chr12	112202885	112204685	7.95588	12.999667	12.472848	23.023811	12.618021	15.009455	24.681687	14.143545
chr12	112211027	112214524	124.209679	193.979954	203.330005	193.132839	113.945535	149.186137	154.004412	98.104419
chr12	112225485	112226885	6.254289	8.992563	5.837745	13.719036	6.578584	20.25559	16.991578	2.868709
chr12	112260357	112261685	12.213429	7.736999	17.776724	11.854082	15.27875	17.547141	14.561336	10.806049
chr12	112272085	112273885	24.406309	21.52855	17.394846	24.081784	19.611967	4.727158	19.270698	9.4172
chr12	112278785	112280924	47.218927	34.880015	52.779611	38.693835	40.945306	49.13666	96.860631	53.135374
chr12	112324157	112326985	29.05162	36.585958	39.455443	34.536309	35.036668	52.84721	74.919888	45.829966
chr12	112412585	112414285	11.378252	20.799863	16.738864	24.446885	18.954755	12.21698	6.127271	16.632642
chr12	112431627	112434057	44.231656	32.318817	55.826382	59.999772	43.535428	37.527231	30.836421	22.295013
chr12	112442957	112444957	22.14761	21.376876	20.581945	19.282049	45.768232	26.612631	22.33338	57.500338
chr12	112450121	112452985	177.249786	195.886585	177.641901	206.271454	158.542168	191.36793	146.150073	249.999232
chr12	112466785	112468185	18.403542	13.073856	11.913973	18.905105	19.216312	6.371796	14.096228	7.524978
chr12	112512885	112514724	18.540095	18.001469	12.146853	15.692409	19.665729	31.455228	4.353179	11.966129
chr12	112521124	112522857	16.897365	2.464127	4.570993	8.221668	30.818335	32.69607	10.46295	11.79768
chr12	112533224	112535257	57.059375	18.445787	15.872021	18.756903	70.141073	72.922173	35.294368	33.552231
chr12	112545424	112547685	72.687989	66.420139	63.912781	46.242978	75.885256	105.083055	119.085523	56.726933
chr12	112553727	112555685	14.206611	25.465922	24.938807	25.672127	19.907069	31.28422	32.539689	21.755862
chr12	112560085	112561885	13.039802	28.277242	28.637512	34.123403	12.838979	17.5715	6.321511	19.798737
chr12	112562824	112564024	22.058628	21.918677	12.555416	18.36286	20.075701	17.875299	11.238086	9.026188
chr12	112567321	112569524	97.991233	27.558073	43.712919	56.81149	153.684668	185.263461	132.690662	47.190083
chr12	112577785	112579524	22.633694	19.684053	21.784825	18.493942	15.518831	29.740185	14.65007	15.933705
chr12	112590883	112591883	6.251749	15.048612	4.877304	3.084897	3.973612	5.983389	13.04863	28.536575
chr12	112607431	112608731	9.581294	24.678052	5.929668	7.224768	7.620569	9.820093	7.505783	7.592471
chr12	112707785	112709785	25.317695	35.470729	38.154546	42.826481	18.917473	10.374737	13.440653	19.62387
chr12	112787127	112788427	11.338749	4.874184	17.795386	11.625969	7.627203	13.921381	2.460624	8.354571
chr12	112819085	112821085	9.626899	18.92587	12.613362	19.985729	17.939664	15.800927	17.236761	24.104457
chr12	112824257	112826285	20.918268	18.565177	17.991371	18.30202	33.840904	29.198276	25.716735	33.747243
chr12	112846185	112848085	48.906422	55.16624	42.847424	41.486354	44.801734	56.768298	62.351379	39.359316
chr12	112855785	112858031	106.458144	92.621771	100.183304	69.980399	91.479666	100.394885	71.953229	63.123197
chr12	112883885	112885585	14.062366	21.025578	21.650205	19.068363	16.63301	15.724763	16.178417	9.314549
chr12	113036385	113038485	25.93986	24.003183	22.708553	19.756666	29.434383	22.841066	48.728391	43.348815
chr12	113343724	113345885	116.503367	47.777241	34.420133	46.111102	126.073587	171.476196	147.3232	106.694674
chr12	113375121	113376921	13.359276	17.462897	15.363594	8.634807	20.300517	64.470307	65.29923	46.713717
chr12	113415085	113417427	113.13947	32.293928	46.792818	35.157927	141.008099	201.048316	217.221748	89.682221
chr12	113445521	113446521	5.095315	4.698877	3.749922	3.709001	8.292314	12.760525	35.312059	8.025268
chr12	113477624	113479685	35.847622	39.658167	29.746598	32.162827	40.757826	52.101458	39.406493	70.316026
chr12	113507083	113508383	4.970629	11.933244	11.440486	6.497602	7.711946	11.763592	7.17365	58.646929
chr12	113579757	113581257	14.614904	21.587827	24.225331	11.791719	22.056384	18.638095	82.893885	43.451486
chr12	113621985	113624121	64.310458	110.001096	88.261229	48.945099	60.286687	86.24379	111.37993	116.630606
chr12	113641385	113642785	16.314643	5.824698	14.269655	25.580105	10.788772	13.045904	8.687357	6.541493
chr12	113645285	113647485	101.992046	122.504928	108.901326	118.973811	96.302698	68.205283	75.978615	66.970376
chr12	113651685	113653524	35.984103	47.01198	32.246547	43.644424	28.249053	32.736796	31.23334	32.257815
chr12	113658627	113661624	52.194451	66.464224	65.318234	65.473799	37.94607	62.115735	89.769294	118.623052
chr12	113664185	113665985	38.998348	52.017987	47.801361	54.135902	32.995138	27.514935	33.387849	23.918051
chr12	113666657	113667857	21.660004	19.068998	23.012441	31.195363	38.008248	23.833545	29.402475	17.042783
chr12	113670024	113671957	53.193638	47.210435	52.220673	52.599702	66.20918	39.24883	15.271886	17.814777
chr12	113677885	113680457	47.154889	92.669282	94.890856	90.265541	54.312873	89.291891	64.734435	112.027553
chr12	113684857	113686057	2.861177	13.27312	9.251915	8.187354	15.964357	3.350568	14.681625	5.367788
chr12	113698685	113700824	40.361845	35.508238	36.188778	32.904492	39.359316	64.93869	62.963095	15.558529
chr12	113708957	113710927	53.12039	60.259097	48.611434	48.072929	58.122533	95.456118	80.5273	96.149249
chr12	113713385	113715731	21.037109	50.775973	34.754492	44.478339	30.026511	48.272783	43.747974	32.67643
chr12	113759657	113761485	16.97918	15.234916	18.085215	15.101593	21.674918	18.22415	8.530993	11.761336
chr12	113772085	113774185	19.616514	21.127559	17.200388	20.449929	15.756073	39.046968	22.681788	25.731666
chr12	113821883	113823083	2.825023	11.921409	5.003508	7.837734	9.280758	22.555648	0.99065	37.172511
chr12	113834731	113836131	3.05695	28.867603	9.172197	7.896788	3.800161	9.874131	26.072557	9.547244
chr12	113841321	113843685	41.446614	37.194145	29.818646	35.714054	39.883324	50.57702	72.658098	40.179747
chr12	113853085	113854885	18.102213	10.801924	13.307692	22.15503	17.008519	39.941851	23.365024	36.704439
chr12	113859324	113861385	38.27411	41.057184	34.150593	34.757667	46.825948	56.06684	57.994439	122.703877
chr12	113990721	113991321	4.606567	2.200787	0	5.255035	0.12294	0.479272	19.126228	11.728451
chr12	114010483	114011183	4.890388	7.766521	4.531779	4.496363	3.04349	6.665899	14.09029	19.833076
chr12	114243624	114244924	15.750023	7.818682	5.602458	4.753226	8.636263	12.182977	2.46368	9.45589
chr12	114261483	114262283	4.557065	8.802013	6.773116	3.052921	5.773406	3.201747	1.785968	25.63196
chr12	114283885	114285785	9.673726	16.650256	14.290628	22.208908	4.754621	16.374695	36.359518	14.331318
chr12	114298085	114299685	14.325754	12.361711	11.352861	16.411982	13.943306	11.713286	15.337574	22.18584
chr12	114399257	114400921	13.711386	10.593807	17.156556	11.533776	25.456965	41.619415	16.79016	32.559702
chr12	114451883	114452983	4.832216	6.002687	1.255266	7.778151	7.476679	9.358069	16.707082	27.206172
chr12	114637621	114638421	1.867604	4.803192	6.502273	2.707225	3.9273	7.369321	20.856715	5.291004
chr12	114916357	114917757	9.126805	15.389051	12.177584	6.9302	15.911616	5.918427	12.774034	12.70232
chr12	115118385	115119885	17.26445	23.023459	25.463687	20.54842	16.698407	12.38401	20.372925	13.760294
chr12	115121457	115122985	19.420606	18.950809	27.393371	18.277854	22.706456	10.747349	10.270261	13.940894
chr12	115230621	115231521	5.812016	5.291578	7.347325	0.97825	2.164272	1.75528	28.608585	10.716468
chr12	115356185	115358085	29.543931	54.676603	49.113659	49.6357	23.159391	29.447884	28.83041	24.785315
chr12	115477321	115478321	5.373381	2.079531	2.768646	6.905021	3.794657	22.832039	3.371618	1.460478
chr12	115941885	115943185	8.93269	10.991962	10.187516	12.88287	7.238799	6.172972	13.072018	4.32407
chr12	116009821	116010821	6.202891	2.462304	6.513666	6.147382	6.333641	25.138448	4.948652	8.864719
chr12	116134331	116135331	5.341678	19.082201	5.740865	3.233899	6.505272	5.749741	8.636263	5.235241
chr12	116456785	116458785	34.557713	27.336245	36.845811	42.305563	36.229331	46.593759	11.792962	11.281994
chr12	116497757	116499985	44.917833	19.471935	12.721857	20.647226	62.103889	28.298975	22.153197	3.784515
chr12	116544357	116545657	15.098347	17.074328	8.306687	9.767345	17.108164	5.327105	15.890208	11.496137
chr12	116560357	116562424	28.629326	21.264021	13.895698	25.613099	40.533961	14.977141	17.256893	14.568574
chr12	116570324	116572085	22.414274	24.005925	15.90238	22.749222	22.845228	34.579011	16.509455	14.196617
chr12	116580527	116582685	18.849549	16.890038	32.348175	25.475077	27.279392	15.58679	19.890537	21.954401
chr12	116601685	116603485	24.096291	11.293238	24.421983	19.115905	18.807871	15.032205	17.776115	10.951156
chr12	116609157	116610985	13.356414	11.644614	13.782699	13.41159	19.651153	21.66878	15.655006	16.75652
chr12	116622685	116624785	35.596379	27.369806	30.137046	35.65439	30.655353	28.685699	27.452286	11.685614
chr12	116686185	116687385	11.953859	7.83388	9.549533	12.481261	12.007553	15.392135	9.71761	29.692195
chr12	116703024	116705057	25.432518	18.691603	16.716188	16.759605	25.644501	21.60838	30.229148	21.634968
chr12	116713257	116715585	80.547189	70.157755	73.946505	57.051429	66.213329	87.351689	61.305089	65.050911
chr12	116718485	116719085	13.999178	15.296887	13.937177	17.447226	12.227248	7.197211	1.481835	4.047412
chr12	116719457	116722927	62.137399	57.483523	72.413243	84.299727	52.339908	57.571212	51.636306	98.271919
chr12	116740185	116742531	57.61164	43.843489	48.250375	96.913294	53.964159	48.683804	26.09222	18.214367
chr12	116756631	116758885	115.199209	116.927523	111.033823	112.612765	141.390321	157.401604	79.275955	94.875949
chr12	116761857	116763885	33.251451	50.750373	34.477588	50.094116	27.468204	42.835762	14.296341	15.833709
chr12	116774357	116776685	26.559357	26.535325	22.969921	27.924333	41.553164	27.688968	21.211163	28.807815
chr12	116796124	116798185	44.385112	47.713441	29.667108	38.044385	44.59315	47.086146	25.746078	66.027769
chr12	116822385	116825657	23.13668	27.973075	25.821635	26.01692	38.023789	23.316781	68.353962	51.118165
chr12	116837821	116839985	44.194713	56.025711	76.395123	73.475805	34.61394	59.133593	38.582035	69.825231
chr12	116842885	116845327	40.376503	45.363699	32.730171	43.374594	40.917856	21.75637	23.416865	12.323634
chr12	116847785	116849857	39.475577	43.495389	29.755753	28.802471	38.342334	37.384815	16.899706	34.561077
chr12	116869785	116872857	28.684139	29.489282	34.698366	35.294368	45.02516	47.772496	39.584232	97.674992
chr12	116881085	116882685	11.462326	8.952562	10.080524	18.963369	18.495086	17.965443	19.383333	23.501005
chr12	116958557	116959957	12.437417	8.979109	10.209719	7.365171	14.568574	18.247553	8.686384	8.426964
chr12	116988983	116990524	16.81052	11.786082	12.159705	8.897366	16.049094	17.682283	18.125342	81.997379
chr12	116995985	116998331	209.500585	153.127102	112.676134	177.565403	213.244702	106.573	111.570558	87.944056
chr12	117038757	117040785	86.424587	39.15573	60.127038	64.474868	85.622119	35.721251	21.004948	23.738647
chr12	117072385	117074685	151.241332	155.566064	199.038166	227.717418	111.006185	64.653466	45.425439	63.737993
chr12	117079585	117081257	17.406099	15.946256	9.681658	21.985632	17.532639	6.832091	16.042956	4.289426
chr12	117098985	117101185	47.688592	53.602932	52.27939	52.473485	51.18046	47.154889	57.448032	30.160539
chr12	117113685	117116124	91.261069	80.319207	95.136142	130.454458	97.628906	60.675488	74.646974	78.917239
chr12	117197983	117199183	1.757335	8.988929	6.649625	6.714428	8.958416	7.745857	11.206742	31.431686
chr12	117256324	117258085	19.39826	16.572917	28.671923	15.275689	16.149294	27.553054	19.247672	41.827903
chr12	117478521	117479421	2.825023	6.364197	5.856032	4.027084	3.494506	18.42651	4.127772	13.229827
chr12	117571357	117572657	10.223577	17.996933	12.113689	9.619173	14.68909	11.214577	5.291004	10.601772
chr12	117757631	117758831	8.897833	22.085295	6.577198	7.291477	6.590824	18.278902	8.831519	13.275357
chr12	117890383	117891083	4.357542	3.637702	3.750398	3.351148	2.334122	7.113997	6.410291	22.71883
chr12	118276183	118277083	3.068523	5.213689	8.59656	2.870691	0.12294	5.304681	4.7153	21.17305
chr12	118401924	118403424	15.570856	9.226214	11.015772	4.868419	8.789945	11.111398	3.73131	11.351843
chr12	118489757	118491257	13.394696	10.631793	11.251438	9.020054	20.918268	7.604071	5.319339	10.689892
chr12	118499024	118502785	48.238536	65.89004	41.619415	58.0868	54.832661	62.709763	103.003083	49.672062
chr12	118546527	118547827	5.373893	6.414122	14.800827	6.109605	7.458104	12.527865	8.560511	3.068436
chr12	118558257	118559557	12.899552	12.656411	13.972202	11.118097	15.261261	12.709833	3.743561	10.999203
chr12	118573124	118575021	23.48012	21.851744	22.318019	16.835653	17.949927	18.588457	85.276967	17.502456
chr12	118612785	118614757	24.977936	40.982754	42.110722	48.788626	26.60862	12.040001	22.94573	31.326483
chr12	118643124	118644885	21.391998	15.895898	19.79435	18.307058	25.469968	17.461056	10.948242	13.963837
chr12	118674485	118676485	25.002206	34.064518	35.904612	42.443608	22.363889	35.078109	13.758564	23.154277
chr12	118744357	118746785	149.141516	162.964656	158.980287	164.219592	152.474237	102.692819	73.466531	55.15705
chr12	118749585	118751285	18.329543	22.618297	13.824205	26.030357	20.720398	17.13533	32.721592	20.600966
chr12	118767424	118769885	107.535797	77.156918	77.465968	97.37131	66.745404	70.637887	53.540788	74.919888
chr12	118772585	118773885	18.840379	27.96616	22.804092	26.362538	21.089952	12.522551	3.350311	9.872678
chr12	118794327	118797385	287.431177	125.414301	153.453109	174.548218	240.674527	184.553053	150.28616	124.664929
chr12	118799985	118800585	10.159409	10.105532	7.341433	19.228841	8.56869	6.871836	7.816833	5.344355
chr12	118810485	118811485	12.340363	11.970846	13.487452	12.954133	12.176278	16.718252	15.181699	9.805184
chr12	118813685	118815385	15.560473	17.595859	21.733013	16.345446	12.978131	19.572316	34.258563	24.553008
chr12	118835685	118837685	17.041733	16.661042	24.813861	32.453188	16.983455	27.222299	12.666734	22.097618
chr12	119406621	119407921	2.928179	18.285889	5.32409	6.173681	3.042379	7.350268	38.317496	3.478323
chr12	119812285	119814485	29.438578	19.360404	28.750456	38.611308	21.079188	33.716378	16.630916	17.263802
chr12	119843821	119844521	3.939729	2.462304	2.036592	2.74664	1.237888	0.479272	17.930966	4.828821
chr12	119977631	119979031	0.612379	20.662905	7.625714	4.901044	3.93	11.158475	3.925079	12.332781
chr12	120104324	120106727	30.212573	36.264691	44.439598	26.289027	21.069986	33.535655	79.183098	11.367771
chr12	120112785	120114824	40.277149	29.740185	22.910158	29.980538	30.970609	43.655856	39.209083	21.197191
chr12	120119485	120121424	39.158392	28.529487	28.462976	25.586309	44.831594	62.031481	22.71995	40.147222
chr12	120124321	120125021	0.612379	4.496978	3.928429	2.462751	4.970783	6.124536	26.92222	3.914809
chr12	120250785	120252585	16.912589	23.964611	21.670434	21.046708	16.873413	12.665895	20.754914	12.40685
chr12	120264085	120266085	20.719694	27.172572	22.629227	21.405996	15.075448	26.736571	4.987404	31.105354
chr12	120273585	120275485	19.093628	23.864457	25.590606	21.125783	15.458544	25.806598	20.685875	28.182684
chr12	120314285	120315685	12.741909	4.325827	13.584116	11.406166	12.516856	4.52427	22.320753	16.053064
chr12	120332721	120333821	2.966795	7.255037	4.531224	4.731736	2.341103	25.420882	14.581838	14.300797
chr12	120368921	120369721	6.578584	13.973615	3.366555	4.510851	4.607109	2.75403	31.260367	7.332185
chr12	120405085	120406885	14.463573	19.532327	22.588225	27.873568	14.167359	10.378315	11.660482	9.675469
chr12	120409885	120411585	16.629783	19.462588	24.92784	25.243653	22.541	23.521465	22.904291	12.399294
chr12	120427485	120428985	10.458131	17.650245	16.317779	15.954265	15.147238	5.963782	12.673159	11.272388
chr12	120547685	120549857	35.050339	35.322321	33.024518	36.287348	43.152582	34.763455	42.706046	74.858312
chr12	120553585	120555285	13.749621	20.472749	18.765194	14.57672	15.158197	20.440938	39.450022	22.665363
chr12	120556521	120558424	25.622158	17.222412	14.799576	15.059215	46.194267	62.327592	81.997379	47.536031
chr12	120563385	120565757	44.284652	47.720632	42.501238	41.090666	55.809794	62.993049	60.905347	70.650669
chr12	120631924	120634185	67.673345	63.818385	55.880735	51.815839	76.227988	78.002962	37.529613	17.843607
chr12	120637424	120639985	56.92441	63.425444	59.858885	52.784787	55.537863	61.196494	47.976906	62.650054
chr12	120668424	120671331	65.503492	58.678037	45.72804	52.729985	73.206119	58.421153	110.988458	114.208907
chr12	120675257	120676885	16.929719	19.932834	18.283011	18.511999	19.998027	20.37516	30.588	38.40228
chr12	120690685	120692385	13.939662	17.049344	16.077288	23.170103	16.714081	15.810561	11.678336	15.56421
chr12	120728924	120731485	175.958292	159.323293	166.316858	157.424222	183.322966	141.65667	142.689563	196.804829
chr12	120754385	120756085	13.083745	8.493744	14.398927	13.182491	18.619657	12.899202	11.238924	18.159078
chr12	120807783	120808783	5.300767	5.867889	3.051521	4.580308	6.522588	7.836671	19.428554	34.277359
chr12	120875424	120877485	22.413343	31.791442	22.154055	22.735601	19.049516	14.57471	32.112695	61.97517
chr12	120883085	120885157	24.111331	36.154076	38.214749	28.93102	34.596106	29.143247	41.196446	59.16123
chr12	120905585	120907827	128.249609	229.137426	210.41844	156.036392	105.3251	139.076759	149.317946	165.877488
chr12	120921085	120922385	11.751202	7.199905	8.874961	12.877246	12.843354	5.482061	18.39644	6.572271
chr12	120933185	120935285	20.137319	27.67556	56.730809	33.076717	24.160606	16.829528	50.224881	30.24444
chr12	120966021	120968524	102.606989	74.657234	75.009535	82.725495	96.494001	69.284881	82.550336	87.386387
chr12	120971685	120973485	20.70509	14.80674	15.483532	22.682815	21.383709	15.844642	29.242304	16.781186
chr12	120989485	120991224	20.394469	17.758649	18.887107	18.197683	20.912003	19.609829	12.765317	15.45426
chr12	121039757	121041285	17.243813	16.694846	16.149294	19.552401	21.940184	23.459775	3.936959	15.780812
chr12	121122121	121126785	153.394753	242.708846	237.828677	211.11178	182.598344	267.417176	278.141186	249.425084
chr12	121136085	121137824	18.748172	17.930966	20.031557	17.771663	18.511681	37.942027	14.800068	25.569107
chr12	121194031	121195431	4.313632	20.718554	15.036405	4.133767	8.212184	4.349422	10.649577	6.56725
chr12	121220331	121222124	21.400432	28.681035	18.468636	11.543503	19.605065	27.997763	15.910961	27.081389
chr12	121244985	121246385	13.012661	12.939388	13.91855	16.197795	11.76745	13.71525	9.529232	6.887133
chr12	121272824	121274785	15.887777	17.182281	16.772948	20.209839	11.951846	13.942947	12.147379	15.988232
chr12	121309985	121312085	23.735797	37.375476	38.882583	41.146792	16.619681	28.982304	18.473182	17.310784
chr12	121329385	121331024	16.437631	9.895813	16.664062	15.683241	14.141224	18.818215	4.853925	19.76695
chr12	121372885	121374724	32.476426	54.632262	42.539749	47.984479	30.961216	39.86068	18.851567	21.14732
chr12	121377085	121379224	44.520566	36.857989	29.677178	46.87799	43.81845	40.676499	67.604721	38.48948
chr12	121397057	121398257	8.980464	8.84867	12.324886	13.622965	17.092632	18.229395	13.029339	16.811256
chr12	121431883	121432783	9.320932	11.888128	6.760697	3.989467	6.585683	14.91098	2.992519	21.04135
chr12	121433621	121434221	0.612379	13.844117	4.792257	2.315033	3.037913	3.257833	19.519341	0
chr12	121476057	121478057	57.512819	29.449859	23.018124	21.012643	69.727755	85.948198	47.649054	50.151188
chr12	121497557	121499724	29.342603	24.607038	21.838658	19.837979	29.525514	57.772409	32.028642	53.894714
chr12	121533085	121535231	61.196494	57.804151	65.89004	86.203299	58.970349	35.952124	50.662615	52.935589
chr12	121547085	121548685	20.088095	20.777107	18.847652	23.780592	14.608779	15.964357	23.07752	37.167431
chr12	121566085	121568185	76.057517	64.110305	48.364007	76.641472	77.484906	98.613711	65.050911	128.010266
chr12	121570685	121571785	13.456864	15.997327	10.146728	15.112245	12.712162	16.904454	19.863934	4.523185
chr12	121581085	121583627	297.601284	212.195815	195.886585	266.059954	354.206617	290.812032	282.377737	289.465572
chr12	121596885	121598185	8.636712	15.612288	13.216304	12.837307	11.358837	19.611967	16.404706	5.964385
chr12	121612585	121614624	26.128503	13.859846	12.218661	18.45273	25.428681	18.016772	16.625334	32.222563
chr12	121622757	121624157	13.537654	16.509455	12.265739	8.440378	19.489585	14.717822	16.674138	24.123244
chr12	121627785	121629457	23.568278	19.608038	15.066973	15.775261	31.771232	27.298114	18.899065	65.033712
chr12	121633785	121635785	67.06049	32.395366	42.309327	51.063979	92.633312	44.602244	48.737162	49.651148
chr12	121646985	121649157	65.858627	37.746663	42.061905	36.482699	69.563505	84.729866	133.401605	136.074738
chr12	121651621	121653785	112.366128	50.591798	54.13902	63.710445	146.889348	151.343571	169.431796	167.256932
chr12	121676385	121678985	75.267746	130.194561	112.643386	168.296698	59.133593	50.33506	28.518954	64.725883
chr12	121694885	121696385	7.1145	10.898043	12.282165	14.37075	7.383019	11.252186	6.728287	5.775468
chr12	121714285	121716085	17.649471	16.758244	11.189525	19.36438	18.476926	27.634301	60.686451	42.783022
chr12	121725385	121727085	17.514254	19.104586	19.147371	21.923905	17.506425	22.056384	21.401134	5.403462
chr12	121729357	121731285	30.465085	14.981463	27.789253	37.444445	25.398772	23.480853	28.991276	15.552071
chr12	121733457	121734924	17.568268	14.856238	15.236533	9.729755	16.917137	22.707819	57.509588	15.800585
chr12	121743285	121744685	10.914624	10.107568	13.005632	13.794023	11.828568	5.898998	10.683993	4.670069
chr12	121751131	121753524	25.290172	34.373552	22.445574	26.050788	23.866945	26.218054	20.735475	19.934598
chr12	121763585	121764885	11.277148	11.51697	8.814319	17.047021	17.748447	25.32107	18.705288	12.910801
chr12	121788985	121791127	54.976807	84.778139	72.585237	57.171404	51.618982	69.813587	95.146345	33.799008
chr12	121828957	121830485	19.610299	12.778463	16.917825	17.211609	22.188301	19.135231	16.0424	26.624072
chr12	121837024	121839157	31.772717	27.641693	25.62467	19.298913	21.206837	20.930836	36.951346	41.003779
chr12	121861324	121864527	164.05399	157.047121	122.504928	198.614794	148.653973	116.717587	132.91499	137.904326
chr12	121887821	121890885	101.937563	74.908475	76.63203	90.930138	121.255794	197.469218	184.251135	138.135961
chr12	121894485	121895924	34.448102	23.743454	22.818655	26.385523	23.998564	33.581563	20.883936	16.887294
chr12	121898357	121900585	127.341575	128.585436	137.45199	177.511452	104.780261	73.333787	98.815694	41.419598
chr12	121903185	121905224	47.696399	44.67001	33.799008	40.41341	47.223261	71.032367	41.645609	33.015799
chr12	121908085	121909985	7.824631	10.646454	12.293821	16.461669	10.657227	11.144937	16.465699	8.826822
chr12	121967985	121969685	18.691985	16.636153	17.157155	17.770047	13.037281	18.068122	6.753409	12.595101
chr12	121973385	121976057	96.149249	214.524638	228.706045	169.943282	85.260267	121.552987	129.688975	167.456869
chr12	121984531	121986085	18.226722	33.567383	17.276702	24.192012	11.481471	16.704647	11.017404	19.181059
chr12	121986383	121987483	2.861177	11.562974	5.932996	6.393189	5.328171	9.751863	19.515642	54.757146
chr12	121997824	121999357	19.607029	10.665871	11.391346	12.480175	15.026337	21.89982	21.718305	30.477809
chr12	122002285	122003985	34.201939	29.517028	21.911699	28.377371	38.810925	27.191021	25.959612	20.155485
chr12	122017127	122019085	31.987791	29.179936	29.558211	27.374983	25.779691	35.036668	15.297273	28.586719
chr12	122027724	122029257	16.818389	7.843422	8.89852	10.687719	23.009594	19.652432	7.105078	5.317335
chr12	122042024	122043124	13.438905	9.45589	3.615162	8.882349	4.794884	5.887812	10.420126	3.856256
chr12	122047657	122049157	13.426135	19.237254	16.144053	11.183929	20.072303	10.381197	6.774143	9.092915
chr12	122057257	122059127	17.440897	19.078892	38.673731	10.740171	28.746356	25.984983	39.595969	47.443408
chr12	122064324	122065821	48.119098	34.894504	40.297572	27.152768	33.743954	50.146889	50.205336	31.02044
chr12	122066157	122068385	87.10087	78.660889	82.572648	85.728085	75.294622	44.329438	26.593168	81.20543
chr12	122074485	122076285	9.527473	17.379143	22.208908	17.458039	16.606022	32.503311	21.762165	17.500256
chr12	122086485	122088557	52.952429	32.413529	29.731571	52.359379	52.758113	29.634712	32.195597	6.498915
chr12	122095885	122098085	177.465676	197.70469	154.680226	173.558473	184.251135	179.846395	77.076834	71.040754
chr12	122100827	122102885	50.248609	75.764915	44.299615	61.008532	44.894557	46.601595	42.046184	64.780164
chr12	122124224	122126285	25.918361	28.491856	21.113175	25.684499	25.511846	29.792312	33.602863	64.252455
chr12	122127283	122128183	4.583035	8.85109	3.953229	2.484158	2.994561	13.318011	5.432184	28.226042
chr12	122149385	122150985	20.491067	9.294813	13.609481	18.621013	17.138379	7.878376	5.327105	41.12796
chr12	122154385	122155785	16.112806	8.900232	5.375822	12.879896	7.494872	3.223624	26.281225	14.270359
chr12	122179524	122181557	25.540202	15.130189	14.239291	15.410469	24.149802	8.810606	16.63301	9.046122
chr12	122192921	122193621	2.284389	3.343991	2.277398	0.613061	2.876429	9.712621	23.973699	2.868048
chr12	122226927	122228985	39.778039	37.536804	30.746174	30.094344	34.199762	22.578941	71.777938	56.369521
chr12	122231985	122233885	18.387502	24.775011	19.357215	26.92847	23.86384	9.963359	48.784493	51.680489
chr12	122237185	122241685	428.027444	457.078393	422.636322	378.090155	459.384063	484.555844	571.483189	633.4925
chr12	122250385	122252385	19.504307	27.919523	35.402187	40.769448	17.345636	33.388864	40.55134	47.099633
chr12	122277127	122279285	57.795138	52.377331	59.583419	54.989259	61.026761	76.570543	50.591798	66.54037
chr12	122286427	122288285	13.444075	33.653629	23.078898	17.08901	28.316693	22.063744	15.119898	23.923305
chr12	122311185	122312685	11.633113	15.330361	19.151925	15.559299	10.618104	22.041548	14.761007	26.652487
chr12	122325857	122328024	55.1928	52.891628	53.682049	44.229385	45.440118	49.04017	57.051429	93.617683
chr12	122358685	122360485	10.381197	9.461759	18.977206	22.574021	12.945842	14.665398	6.8105	15.062697
chr12	122417024	122418785	19.859003	15.030072	15.353704	15.721387	10.712027	23.984995	40.202396	28.655004
chr12	122421024	122422885	23.957282	39.646703	37.23042	28.299929	21.49745	16.296298	4.852795	30.579179
chr12	122429257	122430724	23.02713	5.808973	13.332998	12.564829	18.634179	13.020833	8.60777	25.630088
chr12	122450324	122452785	75.96278	65.743354	105.445313	126.621807	68.913165	35.423939	50.36466	62.725782
chr12	122460585	122462557	17.174468	29.041319	20.315432	12.721857	26.013095	9.989706	21.889236	39.277297
chr12	122500785	122503285	28.641489	32.394559	21.164467	24.507978	32.66033	36.572642	27.511125	41.433954
chr12	122514557	122515457	13.001674	13.804837	18.123838	14.300797	15.990111	16.681757	17.018048	23.359406
chr12	122517821	122520357	82.174062	102.925351	119.52124	146.107754	80.160422	80.484748	91.491657	66.859306
chr12	122528185	122530521	55.847817	35.604604	62.234422	67.26674	52.059459	38.077124	67.336722	33.385131
chr12	122607783	122608583	7.199138	7.748702	5.828408	9.94382	1.428703	3.216526	6.785449	21.089256
chr12	122632221	122633321	9.949719	7.268096	9.18533	7.725939	4.833678	18.494624	29.850149	4.564709
chr12	122670421	122671121	1.823529	12.150822	2.292834	4.620943	3.822177	3.379285	21.84901	4.003688
chr12	122709285	122711285	41.663215	68.023055	57.142709	36.464787	43.930168	36.750919	57.44943	38.565028
chr12	122750121	122752285	51.27473	24.502954	34.510984	37.108738	46.464388	38.633825	30.558745	44.326221
chr12	122786985	122788785	14.218132	19.169356	19.965189	20.143822	10.620146	13.100044	6.704626	10.035876
chr12	122848083	122849083	3.083387	6.010951	7.609746	4.228166	2.879468	12.741441	6.521852	24.569414
chr12	122864785	122866424	21.282804	14.608779	17.476949	22.470463	16.530645	28.13181	7.849574	11.202871
chr12	122883731	122885985	124.280504	64.166816	75.547154	66.496076	157.515283	86.563118	82.226937	122.19331
chr12	122890585	122892285	15.732441	17.440897	9.647571	22.619724	18.783172	3.816474	27.919523	16.886487
chr12	122897657	122899121	12.83233	15.943519	17.758264	12.111062	18.391899	26.658489	12.013015	9.873868
chr12	122905527	122907157	21.248333	14.409244	31.250078	12.508993	25.446238	34.008111	53.199559	51.664191
chr12	122930685	122932924	51.527247	35.842109	49.789044	49.659136	66.508729	19.563066	31.405311	55.579535
chr12	122937485	122939385	17.989223	13.746829	15.257941	18.923318	15.443925	22.030898	21.434001	20.862567
chr12	122984257	122987021	122.0578	91.507733	96.987517	117.440077	112.716351	129.088472	133.28714	110.474891
chr12	122992321	122993021	1.867604	4.537351	6.49074	5.10171	3.720373	10.588126	18.207821	8.06372
chr12	123010124	123012431	190.85288	168.006899	162.38837	148.603229	178.195499	183.613713	210.228325	221.694372
chr12	123043624	123045585	22.807211	15.799838	16.87299	18.179997	28.091699	31.695678	25.537395	19.912005
chr12	123127685	123128085	2.462687	1.0982	1.224244	5.858791	2.570199	2.154394	0	0.360557
chr12	123130385	123132285	37.075436	44.040716	56.56477	67.205212	34.990369	34.275006	25.639628	40.265186
chr12	123134424	123136285	27.712003	15.161094	24.917438	27.011406	26.71986	23.526718	15.034441	23.650099
chr12	123165827	123167385	13.983475	15.130849	24.97855	13.847558	16.972672	7.50728	23.532109	18.997289
chr12	123176921	123178021	2.136927	8.875586	6.656826	3.250992	5.104371	29.675717	7.994457	4.138389
chr12	123204185	123205885	29.325111	9.591264	24.731752	25.97357	38.250266	21.161343	14.290628	22.672275
chr12	123236885	123238424	13.407034	11.945455	15.50567	10.937861	15.794257	21.425263	19.71964	13.210403
chr12	123345821	123347021	6.439531	8.213894	9.26411	3.909752	8.346637	30.277677	19.284581	11.057261
chr12	123355424	123357585	91.672142	78.634858	62.067597	62.385221	76.769731	77.579633	77.031056	105.733784
chr12	123372131	123374057	86.10005	42.048592	40.668793	57.715481	77.415149	58.141997	46.61703	21.743793
chr12	123376085	123377731	53.964159	52.475848	46.918147	56.131366	44.138165	30.860307	20.143822	22.961104
chr12	123380024	123381624	27.884828	21.826762	17.404642	17.986197	21.612912	15.974156	18.418974	18.496189
chr12	123430724	123432557	25.318584	15.354719	19.20477	12.87139	28.639784	24.313382	31.762625	44.229385
chr12	123458485	123460727	71.75818	69.448828	92.334978	70.396325	71.338483	75.452508	82.523431	90.501562
chr12	123464457	123466527	23.347229	51.632015	46.674381	18.339515	27.452286	45.984698	39.266388	37.89111
chr12	123476831	123477931	3.3817	20.207781	5.028917	2.327669	3.646927	9.741013	10.130919	4.948014
chr12	123523485	123524785	5.834873	11.79373	11.042631	13.228819	7.234887	10.399723	6.610991	15.185535
chr12	123573385	123575657	112.337276	53.418325	52.353789	59.16123	137.287127	63.111888	35.082912	40.643642
chr12	123585027	123586427	5.255923	4.494132	20.887755	6.352282	6.485518	5.798797	10.985425	10.717909
chr12	123590624	123592785	86.608841	68.946102	63.692093	50.411008	86.322383	42.748827	43.001147	23.743454
chr12	123599385	123601385	23.240609	20.712432	35.724929	39.3844	27.845036	18.185579	21.446268	15.655006
chr12	123627224	123628724	23.868679	18.02977	13.408973	12.332781	12.852644	5.570915	23.963416	23.584371
chr12	123692421	123693521	2.851008	3.964848	5.412674	7.891362	8.052674	20.268908	16.10919	4.342363
chr12	123716585	123718785	49.712249	55.953612	47.942074	37.319918	41.616784	46.880526	52.685783	59.607576
chr12	123726085	123727985	21.595602	20.607869	25.604047	28.193726	14.444524	17.955669	10.279868	12.71841
chr12	123761785	123763824	45.824601	51.171952	54.875175	75.59942	61.845303	59.346393	28.771883	13.822737
chr12	123820824	123822424	19.207577	15.301483	12.953072	14.721357	10.572125	12.54956	8.204916	12.436656
chr12	123848321	123850985	216.944008	224.547017	259.694956	185.184842	240.427978	229.451027	272.438775	293.971882
chr12	123867331	123869524	44.633982	41.690769	39.516846	41.861058	49.369162	30.329606	50.57702	29.78697
chr12	123871785	123873757	67.756317	40.149657	51.607483	54.998505	71.381414	35.960312	15.336791	22.878737
chr12	123875385	123876885	23.224541	29.326471	35.548795	33.682391	22.559538	17.899687	21.022092	16.067571
chr12	123882927	123884227	6.501532	3.957119	25.23182	7.743319	11.840185	18.573572	42.44673	31.627147
chr12	123888627	123891285	42.595983	39.226172	42.577352	42.35696	46.957533	39.800356	35.448028	45.4988
chr12	123896057	123898185	28.877437	13.888909	21.069196	28.615697	38.751773	25.63196	23.92816	20.604945
chr12	123916357	123918557	146.459546	88.913396	114.071203	136.610721	227.717418	110.694762	59.843116	74.69258
chr12	123920185	123922085	77.196797	120.747432	142.413594	104.256006	93.892834	116.823736	74.247307	63.406567
chr12	123926657	123929485	70.461912	90.226207	134.173769	120.604273	79.576619	50.773503	41.296949	46.090277
chr12	123932124	123934483	197.469218	140.485443	159.413969	176.317639	201.762252	165.93749	82.102087	175.579171
chr12	123941985	123944124	178.710368	184.335749	170.942115	135.807518	180.792735	217.017335	248.546194	162.18009
chr12	123976624	123977824	14.124265	9.631897	10.991752	6.530817	9.059879	11.481471	5.316926	4.321831
chr12	124010921	124011821	4.027084	2.306393	2.077789	7.681967	5.014991	11.417926	26.479034	10.261721
chr12	124037885	124039931	13.424045	32.207745	20.863204	24.135083	12.410309	7.495523	21.045186	16.775916
chr12	124043721	124044421	4.564709	0.360641	5.763038	2.456427	6.357415	7.463309	21.176042	10.700515
chr12	124068057	124070724	68.091421	65.196633	74.238511	66.213329	60.43018	65.513771	140.233025	55.49716
chr12	124085585	124087685	31.155134	55.596782	59.264338	46.548813	25.805812	57.411673	71.716108	26.770515
chr12	124117685	124119785	46.410703	31.439175	50.896349	33.533843	35.721251	45.548558	43.221129	57.269827
chr12	124143124	124145557	31.858998	25.878668	16.6582	12.755871	33.715705	118.500121	80.770513	134.760988
chr12	124165485	124167285	17.461056	11.351004	19.694171	27.234324	15.83241	22.856819	17.826978	25.500482
chr12	124221185	124222985	26.080249	28.659233	21.057504	27.063874	24.124068	28.15726	12.942325	34.130931
chr12	124226321	124228627	30.165711	35.238213	49.380862	41.670217	27.136291	33.745304	57.779819	19.850385
chr12	124343431	124344631	3.352612	22.488801	6.573207	4.841214	7.341964	11.250509	8.692224	8.499023
chr12	124380885	124382285	12.225165	19.479963	13.201629	13.615402	13.698799	2.889954	14.604674	8.96858
chr12	124386883	124387983	0.612379	8.500294	11.45865	3.075207	6.762764	4.596925	15.817775	36.897248
chr12	124392321	124393321	3.37956	14.022458	11.416606	2.293608	2.200715	22.494658	24.78706	12.427343
chr12	124399557	124401057	8.923659	7.191307	3.95356	6.289736	21.409384	16.831142	16.771539	21.663663
chr12	124425224	124427557	99.656527	138.597642	99.671977	97.777356	92.101637	99.733957	101.385896	36.440293
chr12	124510857	124512457	28.197661	16.861973	13.413242	10.6907	36.202502	23.965626	21.605631	23.434473
chr12	124726883	124727883	3.249435	6.437257	5.71299	9.070452	6.566124	6.134268	9.052301	41.416975
chr12	124730921	124732457	9.172197	14.123518	5.406946	9.830019	15.030072	60.136454	17.653267	22.750832
chr12	124864024	124866624	72.110498	98.791999	87.628508	77.342618	61.250679	57.441639	60.729726	63.305621
chr12	124874685	124876685	86.773365	109.261955	62.57503	56.247665	68.337974	129.258114	90.501562	108.500728
chr12	124916285	124918431	27.439829	37.636936	22.299672	18.776379	16.320681	35.880791	63.60883	18.441186
chr12	124937227	124939683	18.754559	27.688968	34.86998	11.039594	32.025931	42.578544	39.721999	93.770188
chr12	124941324	124942857	23.112895	18.891641	16.528428	9.640573	27.334415	38.768938	26.595863	20.945501
chr12	124977857	124979157	8.301391	7.718558	9.216209	6.894305	16.556191	7.697919	15.059876	13.22461
chr12	124990085	124992327	43.448462	44.6587	65.033712	62.661354	64.252455	43.365557	82.818162	95.814072
chr12	124997057	124998731	15.86425	32.514712	15.429408	8.65004	21.082573	16.78389	39.137322	36.261952
chr12	125002185	125004557	32.261575	27.729388	60.439644	38.53984	29.576452	31.392783	29.616237	62.234422
chr12	125022585	125024185	13.86752	16.10123	19.741071	14.217305	18.42651	12.288804	9.186097	11.61649
chr12	125029457	125031157	19.962832	28.884159	23.218515	14.066331	26.359829	20.724569	9.278434	23.455978
chr12	125034557	125036724	84.704468	56.74529	78.646146	96.788402	91.662551	51.632015	52.84721	75.784594
chr12	125044985	125046685	25.984983	23.445862	23.0509	22.582234	22.277365	29.661189	16.959339	20.27409
chr12	125050724	125053685	57.324322	94.2416	94.71025	47.317506	58.205192	95.106233	98.947485	142.746239
chr12	125092485	125094185	21.480342	28.332715	23.17258	21.2599	16.797054	11.472924	24.187119	17.116892
chr12	125100724	125102185	15.95986	22.83356	15.443925	12.786964	9.495294	11.723741	15.707669	16.10123
chr12	125110257	125111985	12.804496	19.474081	13.472879	16.508346	15.028957	21.395384	9.317608	26.878205
chr12	125117485	125119585	72.030031	60.036599	69.765107	90.964594	73.346616	67.839223	58.196205	37.755843
chr12	125130331	125131985	17.985038	25.560526	14.417203	12.957152	15.551504	9.77967	37.894256	32.42972
chr12	125159785	125161757	48.324286	36.03582	37.289946	28.963324	57.398951	22.538857	33.763012	18.782347
chr12	125164085	125166224	31.258282	17.084495	29.438578	16.465699	24.228007	26.892139	42.279231	70.01005
chr12	125197257	125199585	146.150073	173.932467	185.407635	151.835729	139.774971	113.503335	75.588421	66.773714
chr12	125210857	125212885	76.257444	100.075634	85.005522	85.986431	78.604779	51.709614	83.574852	54.77105
chr12	125218285	125219957	16.732165	12.557138	10.236146	16.385344	22.116346	16.821374	30.347882	30.574609
chr12	125231485	125232785	17.187463	13.683249	9.012474	12.345138	15.991532	9.444067	5.406946	16.099113
chr12	125239085	125242127	63.759414	98.695034	82.651108	88.811882	78.842708	117.060625	139.987681	132.151396
chr12	125258385	125260424	28.705886	46.368588	31.732429	22.703164	36.453328	71.511564	50.391965	74.299435
chr12	125280285	125282185	40.424585	26.546994	28.732837	33.190903	43.839526	25.599143	16.998178	20.720398
chr12	125322585	125324285	16.104893	13.710565	17.261598	22.276724	15.937519	17.955979	1.850199	14.165916
chr12	125336385	125338431	58.868705	57.636851	40.765081	64.212873	38.154546	58.509264	16.799863	24.008306
chr12	125340685	125341285	12.350279	9.731203	7.805259	11.818313	2.730143	9.79488	5.4139	11.042182
chr12	125347685	125349185	13.901818	10.365969	17.462384	14.324254	9.558926	20.712432	24.715562	25.463687
chr12	125352885	125354985	47.69217	52.546728	54.817066	70.637887	37.286376	51.06935	19.344593	32.020099
chr12	125365024	125367127	31.455228	26.550092	34.017259	14.657683	12.239069	14.898009	27.038777	32.730971
chr12	125388957	125390157	16.933384	4.988808	12.306174	11.908493	16.100119	16.53614	10.921874	9.447116
chr12	125398485	125399783	107.275304	101.818352	105.460939	81.549056	110.254177	118.249328	114.405543	150.763773
chr12	125400957	125404085	571.483189	454.843269	473.082139	562.040864	633.4925	460.818261	484.555844	368.358753
chr12	125404557	125406057	181.465781	50.611997	81.781529	106.617586	225.870331	166.081377	124.792448	104.550148
chr12	125407785	125408931	77.374705	42.543954	39.483717	51.436286	60.864087	36.412266	29.510324	13.616242
chr12	125411227	125413057	70.245685	40.710327	47.621022	55.396662	71.716108	66.27279	57.831572	47.13066
chr12	125422824	125425921	132.773713	123.217472	105.575703	180.065605	140.949854	60.026699	85.772636	126.136832
chr12	125429785	125431885	19.279119	74.45934	74.537584	56.759539	15.752212	30.689462	37.934188	50.584009
chr12	125463885	125465785	4.50675	17.613951	23.250612	14.7491	12.823398	9.743213	28.128684	7.617308
chr12	125472857	125474157	10.765063	17.608272	20.27555	10.377955	15.581764	11.941704	40.935589	25.19521
chr12	125478485	125481421	140.191055	132.095861	133.742876	183.966523	107.757494	74.495614	61.990142	71.672647
chr12	125499785	125501385	12.592804	20.67963	23.964611	18.995101	7.172612	13.064595	6.868968	8.487398
chr12	125530821	125531821	2.550936	3.630993	4.753964	7.267588	5.292997	21.919723	8.482179	3.068436
chr12	125560321	125561121	3.916552	6.738995	3.933536	8.051356	4.019122	14.553238	18.557837	5.24359
chr12	125563624	125565757	56.363237	31.129526	39.541111	54.916555	59.102135	45.326258	19.563066	22.692422
chr12	125637885	125639985	23.594474	32.348175	29.858369	35.673113	16.847121	14.887896	35.92455	19.431332
chr12	125686085	125687585	5.39733	12.189495	12.303218	13.60332	6.530817	5.953384	16.821374	18.676649
chr12	125785224	125786224	11.215343	6.591978	6.53484	3.073167	5.346711	8.926668	5.334613	8.668882
chr12	126364921	126365921	4.920168	6.132226	7.273429	6.698003	5.595659	12.767544	25.890579	12.16603
chr12	126435321	126436121	4.273467	7.761995	6.341489	5.445201	3.943033	18.809457	10.867843	5.823837
chr12	126863821	126865121	4.834976	12.837892	5.496196	6.160737	2.807202	32.704563	6.446711	8.819007
chr12	127353783	127354983	9.617546	12.490866	6.448479	5.242079	3.854867	14.219638	14.370178	24.831573
chr12	127500557	127501657	6.617362	7.29384	3.823764	5.386615	13.829473	2.826616	3.549237	8.895789
chr12	127756831	127758031	5.386978	20.536218	1.285854	3.924735	5.854242	5.832825	3.952731	15.032205
chr12	127897321	127898621	4.831116	8.189525	3.507508	4.500845	7.917707	31.87771	7.742241	1.425922
chr12	127967083	127968083	3.563661	3.252343	3.082375	3.086353	3.361565	9.597184	8.873761	20.806797
chr12	128319521	128320721	2.844366	4.859781	2.756789	3.484497	3.257833	26.388671	8.622153	1.427979
chr12	128705227	128706727	7.205828	4.546367	23.942465	3.232732	2.467938	4.496978	3.950153	6.8105
chr12	128788921	128789821	3.502954	4.5035	3.042795	2.70294	2.88234	2.800045	32.42972	10.119778
chr12	129065027	129066327	3.911703	7.464915	21.910278	5.318349	3.816809	0.479272	3.907123	8.020292
chr12	129196121	129197021	4.495935	3.783544	6.410291	3.934812	7.827448	3.257833	26.415345	3.903855
chr12	129291357	129292824	20.07174	15.914636	13.284197	12.436152	25.739338	28.60571	36.755186	20.466273
chr12	129304685	129305985	18.267581	16.307665	21.028953	17.810618	17.050529	13.120418	32.564857	26.153085
chr12	129308257	129309557	15.993005	17.536693	17.334544	13.373183	21.117185	4.732024	24.698148	15.967628
chr12	129313721	129316024	51.880778	76.63203	66.139785	71.1121	43.740043	55.617123	44.245668	93.837592
chr12	129398485	129400657	40.773119	39.584232	29.590635	25.511846	34.750054	24.020741	35.300959	33.601629
chr12	129404785	129406185	10.407067	15.584462	15.859594	13.227038	11.092149	19.004029	4.889509	7.65724
chr12	129468583	129469383	3.884718	6.163308	1.007309	5.790217	0.12294	1.796632	13.012661	23.850068
chr12	129546921	129547921	5.757415	6.774711	3.361031	4.562207	3.908619	5.315256	35.177519	4.323105
chr12	129634321	129635321	8.915188	1.430982	4.810448	2.077789	7.443748	13.742799	11.259524	9.27505
chr12	130105483	130106483	4.564709	7.801874	3.939729	2.70294	1.851695	7.80454	21.754646	26.733044
chr12	130216683	130217783	3.47633	5.980162	7.76723	3.352612	5.700858	2.982117	4.005779	22.87419
chr12	130545021	130546121	2.284389	10.622522	2.912604	6.770027	8.019083	2.936878	39.277297	13.385937
