## Supplemental Table 1 for "PU.1 Shapes Host Epigenetic Responses to Mycobacterium tuberculosis and Represents a Target for Host Directed Therapy" (part 9 of 12)

### Sheet: all_AC_peaks (continued)
Chr number	start	end	ctrl0h	ctrl24h	ctrl48h	ctrl72h	inf0h	inf24h	inf48h	inf72h
chr12	130962583	130963583	4.492947	10.322994	4.962832	2.334122	3.58088	7.958163	5.506044	23.133981
chr12	131072421	131073221	1.718876	3.621859	7.499506	4.629435	1.237888	4.683513	26.88074	10.033534
chr12	131180621	131181821	4.603137	4.946117	10.913201	7.749821	7.770022	29.169225	8.810606	12.146853
chr12	131219531	131220731	7.649657	21.158814	5.380716	4.169279	3.814978	19.112438	10.312234	13.098334
chr12	131311285	131312685	16.118629	11.225822	8.897833	16.156014	12.138846	8.905714	6.358247	11.907243
chr12	131324031	131325231	10.638916	20.591266	5.833694	7.246202	7.233966	7.491642	16.708369	12.215958
chr12	131354985	131358057	64.201547	75.122548	121.471861	91.704036	54.106239	45.7189	63.818385	136.598599
chr12	131436985	131439085	12.866302	18.312193	18.060302	20.289693	15.367977	16.437631	29.63681	51.507866
chr12	131449557	131451485	38.571164	45.93709	34.201939	30.754898	35.76153	16.6967	14.978756	19.878243
chr12	131463685	131465385	15.607998	19.843234	17.281982	13.898387	11.993499	16.06858	17.798632	16.443808
chr12	131506221	131507021	0.612379	4.699419	2.008551	3.252077	3.348916	5.906637	21.129457	5.74258
chr12	131576685	131578727	20.09073	27.556128	28.766341	22.784074	22.253745	35.923823	36.707307	42.996248
chr12	131585585	131587585	26.385523	41.457664	44.555318	45.098752	19.782669	21.612912	19.730627	18.844272
chr12	131767727	131768827	4.321831	2.709122	16.376879	2.343747	0.12294	2.884879	2.016189	8.989846
chr12	131793921	131794721	5.221553	3.551176	3.067865	6.129754	5.611998	0.479272	18.678059	0.589323
chr12	131868283	131869483	3.805612	4.343973	5.01464	5.254105	6.674536	3.489357	26.890721	36.825273
chr12	131871321	131872721	1.757335	13.07586	3.988914	5.33779	10.687332	32.214159	3.080186	12.913209
chr12	131900421	131901621	8.942894	15.018931	6.747599	3.343586	4.02784	4.369486	53.556251	11.614168
chr12	131995883	131996783	7.76496	8.589751	7.916683	3.888516	5.794342	7.859314	9.091554	30.38284
chr12	132073121	132075427	36.849287	137.615922	128.665176	134.789052	34.658908	47.649054	26.69663	48.324286
chr12	132077157	132078585	22.13975	46.434291	23.948486	41.659775	22.392159	11.115476	15.0329	17.455643
chr12	132087985	132089585	10.248389	22.621819	19.209718	25.26218	11.115476	3.457503	15.225442	16.128696
chr12	132091224	132092724	20.90794	12.769619	11.830348	19.938249	12.890858	12.753655	14.260078	5.259252
chr12	132144783	132145383	3.921539	0.360641	1.107895	3.964979	1.756909	3.73131	0.97825	12.976955
chr12	132194657	132196785	30.586013	30.450923	33.119733	27.32605	26.92847	33.872383	47.603102	41.923433
chr12	132267357	132269785	84.449187	43.716808	27.594888	47.957246	93.31802	57.549373	53.735382	78.133848
chr12	132302685	132304585	28.817983	47.615349	40.73816	44.960149	40.654366	23.840746	24.296417	46.792818
chr12	132313683	132314783	8.395529	8.64381	16.690464	8.432751	7.370691	4.820517	29.879829	77.09006
chr12	132336285	132338385	39.870598	29.219181	30.707911	48.895936	24.724948	40.821096	36.92912	35.943344
chr12	132344385	132346485	53.308916	44.582069	44.613548	97.809321	79.177196	41.497396	66.745404	42.008001
chr12	132351757	132352957	4.868419	5.498272	9.150445	6.313543	15.026848	15.149838	15.414694	16.923405
chr12	132356285	132358385	24.905184	33.281231	31.308243	42.56092	23.531133	17.318797	17.313344	40.025607
chr12	132363385	132364885	12.687317	10.6912	13.219663	17.871384	9.044368	16.385344	16.601329	4.598402
chr12	132369685	132370785	4.172495	7.938274	15.982521	20.3853	4.138389	5.500595	8.43382	5.546794
chr12	132412883	132415157	17.050529	27.870855	25.497007	18.11874	27.737038	49.946046	86.909931	195.401015
chr12	132416285	132418085	14.377759	12.272861	18.125342	31.550543	11.460808	18.152211	21.235573	11.84145
chr12	132433783	132435785	18.240467	21.951817	20.520425	21.316457	23.011841	17.999628	11.321346	88.571325
chr12	132468924	132471024	58.411348	68.007114	53.426571	44.410458	60.675488	66.114404	47.223261	60.138911
chr12	132490285	132491985	14.920091	20.849645	20.942801	17.394846	12.134536	23.309749	20.608867	19.781265
chr12	132508485	132510527	17.894313	43.925031	58.643564	50.750373	14.986379	20.005153	33.665997	21.554546
chr12	132550027	132551427	12.799032	5.499823	19.932834	11.828568	11.010428	13.195252	7.182274	7.387211
chr12	132554857	132556324	13.789379	14.088887	10.913646	9.822527	16.583794	11.977729	9.216209	4.221966
chr12	132568085	132570157	28.327947	23.354469	33.722437	22.143777	39.997329	18.529868	32.2765	51.483837
chr12	132622183	132622883	5.229305	6.152152	5.80321	5.216341	7.959296	5.960963	2.777463	18.85544
chr12	132628524	132630024	18.189817	14.843103	12.643138	7.707406	12.12821	25.535756	21.448587	15.823949
chr12	132640183	132641183	4.578727	5.746854	4.754621	4.695946	8.30744	1.885176	14.749419	33.653629
chr12	132662485	132663685	11.045411	9.565558	7.894848	11.556185	13.282729	11.973203	5.540297	8.560938
chr12	132673585	132675424	15.070836	24.821338	27.038777	18.727553	11.348211	12.666734	15.24821	28.195279
chr12	132705857	132707057	4.350045	15.979375	11.183135	7.586032	11.809366	1.597274	2.748486	10.692862
chr12	132827121	132829127	5.042428	8.621439	23.506461	7.449337	6.138097	18.753598	51.444763	18.145472
chr12	132842921	132843621	4.191536	2.313115	3.987327	0.472156	2.821953	4.741585	26.79198	7.83388
chr12	132868621	132869421	3.802606	3.951479	3.243143	4.000059	3.643108	8.046429	27.252125	9.510942
chr12	132903457	132905157	14.632202	10.221126	22.306213	7.689124	23.328769	15.631686	20.193618	11.676443
chr12	132959983	132960483	2.462687	2.120945	2.981167	0.735969	1.482664	3.08554	2.844447	11.614926
chr12	132969957	132971757	15.826606	12.955944	7.995151	5.744538	51.573547	20.775239	21.622391	17.449369
chr12	132982983	132983683	2.861177	1.854326	2.340844	2.283143	4.31587	3.506997	0.97825	17.121205
chr12	132984121	132984921	1.757335	8.641502	3.224938	3.62656	0.595421	6.272606	25.134773	6.856242
chr12	132991121	132992483	7.453361	6.994435	11.553232	3.083149	8.397708	4.744708	74.968121	50.484786
chr12	133004685	133006657	15.606783	13.384004	18.367274	14.754725	33.181997	36.207296	44.131292	16.846653
chr12	133015627	133016827	5.72543	3.772911	22.415791	11.195657	13.044331	4.716647	15.644485	15.759505
chr12	133021224	133023585	142.788901	91.059449	125.323965	95.704997	159.705289	84.419441	108.302465	95.63329
chr12	133044085	133046185	23.443641	20.791892	25.024996	40.025607	28.387201	25.657429	12.83123	44.124215
chr12	133047331	133048331	17.094733	23.829812	15.330589	24.007089	19.269237	21.927902	11.283308	12.182196
chr12	133050824	133053085	41.786542	50.509625	51.793989	53.843259	44.513577	41.588211	34.229318	106.145265
chr12	133064585	133066785	73.822809	93.770188	95.299188	79.304107	65.349284	52.452357	84.704468	38.599572
chr12	133094483	133095483	6.265046	8.92783	6.765579	0.480836	3.926044	6.11122	15.268903	26.099823
chr12	133150331	133151231	4.766881	20.455423	1.612723	4.564709	4.293894	3.485208	6.897908	8.821113
chr12	133156021	133157021	2.851008	4.51498	5.753865	5.341925	3.381619	5.32973	26.638434	4.905405
chr12	133220221	133221121	6.375296	1.862261	4.817776	5.836321	5.835787	11.678336	37.718621	2.946987
chr12	133261983	133264385	12.653178	16.230549	16.502167	18.537381	10.774072	13.907602	54.875175	47.510171
chr12	133271021	133272483	7.144908	8.862107	15.376278	7.604578	5.400425	9.78024	12.935577	40.567964
chr12	133305085	133307285	7.793809	20.593071	13.443184	19.885402	11.266321	20.581945	12.111981	15.828589
chr12	133337257	133339985	151.575049	149.065553	142.604765	124.089928	129.781188	155.607787	202.642709	163.496115
chr12	133342785	133343985	25.532316	35.809107	27.106521	30.400372	22.951782	26.371411	46.914807	21.806955
chr12	133346085	133347785	72.236907	49.541755	73.503153	69.712491	57.312239	71.881589	61.858834	38.093739
chr12	133349021	133350627	41.49081	36.093635	50.835374	31.165715	40.503867	46.716714	25.782189	34.96247
chr12	133395531	133397985	48.1832	47.531355	61.970587	58.97839	43.132576	30.12782	27.0938	71.006519
chr12	133404131	133406427	72.194605	68.942942	76.60838	59.184802	82.981653	55.212284	115.051183	124.771822
chr12	133442124	133444285	69.190136	44.9428	50.25689	57.628195	71.178574	65.268538	68.500922	89.301672
chr12	133463457	133465531	57.946487	48.75138	43.365557	37.338151	51.397436	37.532802	45.187581	70.299798
chr12	133484285	133486385	34.3644	46.25394	62.099799	43.290371	27.241268	19.585235	59.107243	101.113608
chr12	133706085	133708024	40.316586	45.227894	54.657628	39.965083	39.251857	63.448293	54.706044	53.251048
chr12	133757457	133759157	21.189045	8.556652	22.18584	14.284653	25.549369	14.863569	27.127606	14.324254
chr13	19168434	19169234	5.739222	1.234134	2.574011	3.611742	5.865852	0.479272	16.551545	0
chr13	19625752	19626552	4.318109	5.969909	6.600446	6.18133	5.109565	1.85428	5.336159	20.764615
chr13	19732641	19733941	6.998107	23.890537	21.179608	6.521177	4.709009	6.19546	13.064172	12.12318
chr13	19798453	19799553	4.137812	1.781397	6.5057	4.559448	2.301555	26.820535	7.943273	2.134929
chr13	19925652	19926652	3.930612	2.810251	5.434144	5.443734	6.50119	4.357542	12.473887	27.457357
chr13	19985730	19987430	15.731357	10.60422	7.751645	11.973203	24.528731	7.847365	5.331468	24.432644
chr13	19994230	19996255	29.581524	18.125342	16.775078	17.016468	28.944524	16.032885	8.261399	25.485716
chr13	20160455	20162358	30.625453	20.797352	29.82348	18.414813	24.43414	37.611152	35.327352	36.210132
chr13	20206758	20209055	30.151749	26.131678	24.189218	21.735483	30.247516	30.093255	24.788508	53.85159
chr13	20287355	20289358	30.498604	13.21874	19.382677	22.872325	37.175657	11.759743	15.49561	23.562226
chr13	20344730	20346630	19.194089	12.278506	22.955364	20.27409	29.668982	20.003262	13.912646	16.832385
chr13	20348058	20349849	16.009979	28.703017	31.46337	26.470389	13.410415	13.937177	10.40305	19.163783
chr13	20354655	20357558	80.587246	78.504113	71.283073	57.789811	73.631414	79.200284	49.936534	128.773078
chr13	20367630	20370158	56.402964	36.760894	42.478387	36.796757	68.846293	39.349809	42.389429	29.794445
chr13	20399358	20401430	22.609393	32.66033	32.358106	30.822583	20.989538	17.258719	20.243665	16.876669
chr13	20419255	20420655	16.854537	4.84507	9.538491	11.054709	13.263476	11.906586	7.654225	1.772774
chr13	20436755	20439358	127.513394	130.477413	121.628893	101.113608	144.137622	154.787422	196.966079	210.299137
chr13	20532358	20534955	60.61118	46.554985	45.440118	46.046201	60.153899	84.828835	69.284881	68.793149
chr13	20623255	20624755	14.326531	8.476645	6.129754	12.17716	12.99102	17.840081	3.194997	1.460478
chr13	20693458	20695758	78.853364	56.144314	57.461202	87.628508	65.698487	114.522489	68.785572	61.376999
chr13	20700258	20702558	98.570539	70.01005	70.041842	100.918355	90.004981	64.862911	83.607619	119.65521
chr13	20748630	20750253	18.363623	18.54338	17.991935	11.837888	23.862739	51.414919	31.357858	48.066175
chr13	20816153	20817453	3.196818	14.336869	6.471259	5.385339	2.824346	28.651692	6.50119	12.281516
chr13	20828041	20829441	5.813577	23.669636	3.560765	6.605012	5.517792	14.295811	10.318288	10.745886
chr13	20885358	20886658	5.124207	12.535633	19.792428	11.716096	6.723395	6.65819	3.831411	8.618491
chr13	20906658	20908458	13.702982	16.329494	19.177251	16.043468	13.083745	6.131204	8.817573	11.929591
chr13	20911558	20913458	21.322362	21.554546	25.454588	38.949698	18.980393	17.48276	10.979315	25.992314
chr13	21099530	21101255	35.679549	19.664639	11.329676	13.901103	32.925992	19.788187	58.356474	27.628325
chr13	21130855	21132830	33.890739	17.015123	26.555109	15.768671	23.755701	14.259351	23.929322	12.544614
chr13	21140430	21142558	76.949391	70.884633	90.170636	65.897617	67.574808	83.997855	47.826642	63.448293
chr13	21226041	21227441	8.552225	27.003434	12.885434	7.753906	6.17799	3.768945	10.670139	4.897491
chr13	21346358	21348558	111.834606	128.941366	120.747432	90.635757	74.071717	72.860131	61.20022	37.740277
chr13	21371630	21373030	11.117271	14.178745	7.557947	8.832871	17.517362	12.446048	5.217554	9.065406
chr13	21451658	21452958	7.577208	9.854593	14.752608	13.90857	15.56421	5.235798	7.786761	6.413127
chr13	21475741	21477758	32.252866	46.402821	38.755079	29.270504	32.575297	27.823078	63.481073	16.571358
chr13	21516758	21518858	39.318588	47.919896	71.396315	55.649246	39.266388	43.527161	16.801361	46.25394
chr13	21590655	21592558	44.140411	19.793779	31.46926	31.694411	41.887844	30.314187	41.827903	42.012507
chr13	21612655	21614158	18.096887	14.183001	7.641697	11.710913	9.688259	19.353288	14.671021	30.338712
chr13	21634655	21636730	33.190903	23.37088	25.619544	20.891377	21.297625	7.699288	11.204166	26.715114
chr13	21639358	21641058	20.605749	33.61617	17.077937	29.72187	19.171805	19.738732	13.95861	16.01282
chr13	21713530	21715758	70.3292	66.470319	76.193733	67.712928	69.301087	65.533246	69.782969	22.437024
chr13	21722855	21724755	29.563813	14.608361	21.426237	17.5715	14.316417	12.544614	14.168339	16.664991
chr13	21749455	21751853	83.465306	105.996481	102.276816	81.190435	71.396315	72.030031	89.351843	68.62322
chr13	21791858	21794058	39.9261	50.956353	74.428504	122.27232	20.61711	16.983455	10.64581	8.9178
chr13	21842758	21844158	6.395778	10.089183	10.560243	16.506789	14.292333	9.982991	7.315189	5.124207
chr13	21871355	21872755	18.720764	6.554371	11.404454	8.813444	10.022041	6.084949	19.397375	16.170407
chr13	21904258	21905658	11.455708	15.164052	7.749057	12.720078	9.848731	19.819809	12.896077	11.650773
chr13	22008830	22010758	29.369887	31.562987	27.216307	21.509694	29.485956	45.528469	44.010618	23.831026
chr13	22027058	22028358	12.671694	8.538478	10.743471	15.022301	10.241139	15.865865	11.875227	5.731641
chr13	22032458	22034058	8.226229	13.539892	18.393307	12.260629	12.228416	20.39947	14.595592	36.178285
chr13	22141630	22142730	9.138344	11.489986	6.26879	5.970624	15.853795	6.81579	11.895369	2.269085
chr13	22153058	22155058	19.50895	11.708409	13.698799	23.641432	14.719914	8.202525	22.233968	8.403312
chr13	22176655	22178958	73.52204	83.450343	77.527461	55.62959	67.632105	55.264053	105.814812	55.293419
chr13	22397258	22399255	26.659096	11.674597	23.49591	27.688968	11.905581	10.685828	48.006969	18.079509
chr13	22415258	22417249	15.627985	39.808121	23.56693	41.997959	17.28843	19.076494	41.124137	10.253803
chr13	22419758	22421758	16.457518	27.229024	31.482898	47.965634	13.456864	19.108104	23.10235	13.198746
chr13	22688130	22690158	116.575721	70.141073	77.97533	55.05375	123.258534	91.906721	108.55861	88.150851
chr13	23374655	23375752	15.697159	9.70868	11.687023	12.317303	14.268486	12.207844	16.10123	22.402127
chr13	23394034	23394834	6.453603	1.822266	5.105546	7.684448	10.299635	3.810519	20.147062	11.983056
chr13	23471152	23471952	4.67199	3.079765	6.899479	2.313523	1.854682	0.479272	21.408313	30.425059
chr13	23720130	23722158	42.125717	24.399056	27.581506	20.751372	58.102812	77.892558	58.504054	80.361705
chr13	23819252	23820052	2.897137	6.188532	2.851218	4.030478	4.971792	1.597274	5.286677	18.900549
chr13	23893158	23894958	15.53332	18.520792	14.850845	15.584462	15.706463	18.794451	15.712192	15.997689
chr13	23945858	23947730	27.656877	15.109083	21.906572	22.246932	37.866712	8.84416	12.784963	25.915616
chr13	23951555	23953458	33.398994	19.655148	31.577286	22.666609	28.214604	29.347128	35.841028	19.839932
chr13	24034030	24036358	23.208915	29.662419	34.450519	43.1071	24.638765	17.48566	16.427494	29.743991
chr13	24039858	24041458	9.590573	11.919599	20.145661	21.498751	17.569059	18.760585	17.183102	21.769591
chr13	24132658	24134458	19.468037	13.610407	16.816376	30.562057	25.896417	11.008724	10.758888	6.649178
chr13	24462458	24464458	13.768315	24.802885	32.683188	21.457944	21.743793	42.008001	16.723948	39.593263
chr13	24495749	24497249	10.760649	12.153705	21.627005	11.331305	12.167059	7.223561	6.429602	4.137235
chr13	24616149	24618258	28.158287	35.162777	50.446984	54.697942	23.969812	21.907569	19.600957	31.749398
chr13	24671130	24672430	7.930319	7.369321	2.862712	9.745947	14.710742	14.188761	10.838411	4.763491
chr13	24760455	24762158	18.165722	8.216101	10.76028	16.170407	13.629812	17.233313	11.843677	8.437297
chr13	24777358	24779058	18.779801	25.537395	15.737348	22.747734	15.777268	18.544283	10.181876	14.428714
chr13	24827358	24829755	57.298349	72.25862	64.862911	66.490426	63.912781	79.423752	84.251632	85.027775
chr13	24844958	24847058	38.430539	31.849046	55.964977	51.741877	40.393076	32.190183	28.494879	33.095974
chr13	24849858	24851058	13.231677	18.390634	17.537714	17.931613	7.667419	10.169288	7.742782	4.754696
chr13	24853358	24855458	22.907646	39.489767	38.596298	39.528104	22.939726	44.016075	33.564768	52.088922
chr13	24862158	24864058	23.282337	25.837083	26.266766	30.764207	24.041636	26.258209	30.666747	13.415903
chr13	24931334	24932134	4.580869	2.714077	7.917904	5.234653	2.465352	9.770838	19.591003	13.864455
chr13	24963252	24963952	4.158998	3.068349	4.960934	0.472156	1.872543	3.465324	7.188766	18.71464
chr13	25079058	25080658	11.744712	7.696784	16.363185	18.467479	17.719336	11.457752	21.594924	9.864139
chr13	25085030	25087358	345.076516	199.62614	193.674508	183.322966	379.697019	466.649404	418.923018	385.730822
chr13	25172958	25174430	12.146407	6.739966	13.127897	12.105771	15.863965	7.18323	8.289386	4.669006
chr13	25192955	25194455	17.613187	6.599701	19.08934	10.265991	5.316526	14.759912	14.902095	14.260454
chr13	25298658	25300258	6.023145	15.195341	14.141958	12.649595	7.469342	9.515406	16.702229	8.570227
chr13	25416355	25417855	19.540768	13.922456	11.072416	10.719627	17.044912	14.672076	16.073361	16.25933
chr13	25478855	25480658	16.224697	7.404441	12.029628	20.034509	24.368321	25.924081	8.130108	6.365118
chr13	25484430	25486458	55.409886	46.857181	31.380783	32.836019	67.298622	56.676933	34.15232	60.607064
chr13	25496330	25498530	242.708846	202.260532	199.62614	186.019249	257.18671	273.094921	291.334951	238.539018
chr13	25506549	25508658	52.919951	65.709835	53.088649	67.855667	49.234374	40.498531	21.143155	27.343442
chr13	25522558	25524230	13.76771	12.805723	10.976862	17.716671	19.87736	17.184939	14.059364	11.043029
chr13	25821253	25823053	9.309432	2.943192	8.133554	8.182448	13.474167	46.437587	5.586456	10.563144
chr13	25860158	25862058	37.036784	40.249822	61.190809	36.842177	39.389522	61.207143	102.512934	33.638429
chr13	25874858	25876955	53.003488	46.146528	48.706366	33.110499	39.922445	52.745318	71.579434	58.812119
chr13	25883258	25885058	28.159744	27.308748	24.493595	28.530436	26.347243	30.259769	25.257692	35.804353
chr13	26421158	26423058	19.115036	14.020959	12.213429	17.868736	16.689354	26.675241	35.118984	32.805026
chr13	26446730	26449758	52.644543	35.59716	49.82467	66.292301	46.716714	50.998914	70.637887	63.500266
chr13	26473753	26474653	7.009745	14.067952	4.857031	3.198518	3.90906	21.969006	4.01191	17.495135
chr13	26759555	26761558	63.471971	48.645781	45.275844	46.101277	59.80585	50.753216	67.506548	47.919896
chr13	26795055	26797258	80.073857	99.526708	117.276094	75.62551	82.603603	74.720738	85.130293	48.15896
chr13	26827353	26828858	11.265511	12.039055	18.669973	10.37216	10.688211	30.423617	17.050529	16.469196
chr13	27556330	27558358	42.336556	54.653914	47.278201	29.833074	36.055455	25.221839	29.174702	31.488961
chr13	27585930	27587730	15.875429	20.726277	8.622153	8.574535	28.678579	15.866454	23.035258	15.948059
chr13	27616730	27618330	11.048014	16.818389	7.306032	9.57388	24.458347	7.390793	10.305137	6.24998
chr13	27745658	27747458	33.014017	31.950986	25.99693	30.012278	36.894431	19.747321	16.319668	32.088206
chr13	27750658	27752258	17.775664	17.945479	10.018524	17.879746	15.069727	13.9971	18.76379	15.842622
chr13	27791858	27793958	18.248093	25.964283	27.954065	22.334081	15.374138	11.063557	21.662333	20.932982
chr13	27824755	27826958	97.30768	99.74469	102.563937	77.22008	93.837592	110.032838	90.248583	108.548451
chr13	27832758	27834955	34.508158	35.806441	35.995102	28.231587	32.974419	30.507532	31.239406	20.217971
chr13	27840458	27842258	10.721374	19.353288	27.691329	23.882953	12.148875	12.942891	10.22954	10.598883
chr13	27998741	28001330	176.244663	130.454458	110.359244	109.672742	141.445279	133.687636	133.438833	140.705509
chr13	28023558	28025658	87.675541	103.646547	84.737146	60.292527	88.249534	74.929474	103.560126	107.553523
chr13	28056355	28058258	22.619724	17.139376	14.197509	12.833414	26.123289	29.908995	19.489585	23.698162
chr13	28194630	28196958	36.102089	21.941556	24.817839	16.358344	29.130251	24.139464	67.996542	44.960149
chr13	28208158	28209758	14.692586	6.425219	13.995846	18.174552	10.042552	16.044505	17.576166	7.384466
chr13	28253455	28254955	16.920537	13.817203	3.807925	9.138344	14.690949	15.95011	18.613631	15.74246
chr13	28303153	28304353	6.708508	4.556823	7.649657	7.183399	8.18859	21.331618	12.753655	6.582439
chr13	28318541	28319741	9.754913	23.827864	12.359094	5.958946	4.15701	9.57168	16.853089	11.625547
chr13	28526958	28528358	10.203174	18.853031	14.449797	11.641764	9.195116	19.435486	15.842092	12.02745
chr13	28579849	28581049	4.14812	5.186583	21.625689	7.158653	8.874961	15.481549	15.622707	6.933889
chr13	28605155	28607758	112.293411	147.455143	129.023665	169.231274	89.793012	127.163726	127.916746	90.248583
chr13	28611355	28612455	32.253976	17.847899	25.698042	25.755135	24.075122	19.990833	14.68909	16.98813
chr13	28614830	28617855	70.495433	82.912069	77.851465	91.135528	66.621328	76.687362	56.056541	76.296477
chr13	28621430	28623155	29.456796	10.187912	13.006788	21.345641	22.715143	4.296776	10.077465	12.255766
chr13	28626258	28628130	27.299664	34.520718	44.758684	50.032801	20.819196	23.156937	14.246519	14.523338
chr13	28632730	28633930	14.124993	17.912068	15.058704	21.096908	21.535517	20.722751	12.150822	17.015123
chr13	28660958	28662258	8.372974	13.124539	16.707589	15.417106	11.065586	5.338041	5.917374	11.425061
chr13	28667358	28670352	126.830516	119.979544	133.132812	168.216307	106.427708	63.349909	122.754823	142.445662
chr13	28673755	28676558	116.434364	135.973207	141.793494	158.810853	89.885817	117.711988	94.613601	71.70562
chr13	28680558	28682158	18.181541	20.251866	21.690867	28.511639	18.656973	26.035818	13.062603	24.711889
chr13	28694058	28695158	3.989673	7.772284	11.037271	18.697177	3.972352	14.391012	14.520143	14.168733
chr13	28695758	28696858	10.988574	12.784209	17.875982	17.8183	14.618344	20.428896	9.963359	7.209877
chr13	28699658	28701258	18.954755	20.951203	21.68455	19.733751	14.579238	13.997914	8.524689	13.199871
chr13	28711753	28714855	278.838708	324.077192	340.906446	330.299928	266.157658	322.102441	361.108558	367.967636
chr13	28734455	28736730	38.296163	19.818977	13.949201	22.220901	41.573489	18.547074	15.582762	18.450452
chr13	28740058	28741458	8.521438	13.567641	7.792151	13.911067	9.832323	6.099098	12.490866	13.159462
chr13	28812455	28814055	15.230544	1.281937	9.434115	13.784454	10.114761	2.301555	1.250311	4.341808
chr13	28818455	28820155	90.56806	34.203604	63.471971	64.590232	76.88295	36.894431	21.90575	8.831519
chr13	28821758	28823758	131.673343	97.847586	156.783946	209.072749	125.014596	71.810776	54.273898	66.650733
chr13	28825153	28826458	63.425444	24.112877	56.814765	56.904014	45.673912	52.891628	13.902502	14.849226
chr13	28830530	28832958	29.082863	13.605864	22.450453	34.829064	30.564066	10.891343	14.992911	27.242737
chr13	28841758	28844358	135.726247	73.216444	109.549309	136.211937	117.17504	39.987113	9.434518	33.185442
chr13	28930030	28931555	23.691477	17.18562	10.79475	12.678013	23.722202	17.615829	11.798532	22.408726
chr13	28932253	28933253	2.811834	5.254888	7.202219	8.800116	10.694141	26.891826	8.195022	9.53701
chr13	28975355	28976555	14.705372	6.642039	4.366256	8.873761	11.085794	17.323876	17.751436	4.376121
chr13	28996330	28998258	51.54052	21.135308	20.578535	29.314738	55.801761	32.092362	10.76028	54.392586
chr13	29041730	29043155	13.696168	4.806607	4.628447	7.853042	15.156489	14.159049	6.687958	16.150599
chr13	29097255	29098930	31.047032	16.79016	18.547074	19.76695	30.890156	16.509455	27.663894	21.784825
chr13	29101355	29102455	17.688027	9.775228	3.906537	9.550932	10.622522	4.515732	16.785632	10.207794
chr13	29147658	29149458	25.460612	26.78936	25.80538	18.576458	20.046709	27.137102	18.600402	41.764312
chr13	29185330	29186730	16.366584	22.177483	11.121801	9.802368	16.341714	19.826813	45.546988	55.649246
chr13	29195330	29197358	15.592931	29.419045	25.753961	19.408912	21.820762	38.736714	67.473797	71.849512
chr13	29231955	29234453	137.013162	67.966496	68.353962	59.376161	148.789043	107.669395	118.899463	122.921997
chr13	29281530	29283158	33.021686	22.944822	20.665207	25.808651	25.686691	24.439314	22.228954	12.87139
chr13	29314830	29316958	31.111786	36.755186	31.667154	29.943584	26.907594	33.482354	48.072929	43.780064
chr13	29328430	29330358	34.716778	38.437439	27.884828	24.537635	35.714054	38.364832	25.019929	16.107732
chr13	29366634	29367434	3.776197	4.87754	4.675424	3.738059	2.321025	1.447971	25.430721	3.487458
chr13	29737853	29739053	5.011776	11.871394	3.826193	6.365118	3.792762	24.277946	16.719847	13.018929
chr13	29844452	29845552	3.196818	14.265088	2.131253	5.379444	4.617358	3.897048	5.359517	33.119733
chr13	30069758	30071558	7.821563	20.877423	18.244061	15.129246	19.718247	9.604389	13.396107	19.885928
chr13	30168030	30170158	28.678579	36.029254	35.92455	24.629557	28.440286	31.950986	26.850629	20.623544
chr13	30332430	30333730	11.650773	15.360192	14.177543	10.572626	16.936596	14.344101	28.651692	14.181622
chr13	30391158	30393530	48.942898	17.373466	22.323384	47.524973	53.370379	21.892388	30.06811	13.835139
chr13	30422830	30425258	48.376325	50.530977	51.636306	36.227734	56.422499	43.290371	73.256322	81.333943
chr13	30479558	30480758	11.044813	9.542306	6.320501	10.757414	10.998461	18.50122	3.646721	13.752575
chr13	30499530	30500530	8.832424	10.761753	13.123776	7.816076	13.026898	5.742795	14.623118	2.093596
chr13	30554953	30556153	7.105078	7.272342	3.899362	3.946563	2.886466	29.237397	20.931696	11.458162
chr13	30607458	30609055	24.4004	20.707909	15.092619	15.088503	17.003785	11.094445	6.71752	11.359472
chr13	30625358	30627258	18.544283	22.262609	18.705288	26.956637	21.522278	19.53074	12.943288	10.023278
chr13	30680458	30682458	42.904296	72.282217	77.993605	65.094343	43.521236	48.909724	40.081146	43.925031
chr13	30746158	30748630	29.766223	46.781894	49.057102	32.231909	28.213606	20.927104	31.42662	42.693072
chr13	30881930	30883455	19.416189	7.919632	13.816274	9.019442	26.32011	13.804837	15.798196	19.300912
chr13	30887158	30888558	9.083314	13.088872	14.653245	14.091451	10.035876	6.570368	2.119731	3.368963
chr13	30913958	30915958	25.091879	23.482374	19.951168	30.197883	20.039917	19.71964	26.147523	21.373994
chr13	30945058	30946658	15.143911	12.334129	19.931093	17.775664	13.917232	7.17365	14.215482	17.779597
chr13	30962058	30964158	27.97121	28.083878	40.218616	40.418543	22.213663	28.655004	48.578646	21.19514
chr13	30968558	30970558	33.018706	39.522555	39.266388	41.512281	30.721895	43.729193	16.439598	43.66249
chr13	30982049	30984058	39.260487	70.978113	82.567542	46.536752	31.353419	43.528999	49.528306	28.332715
chr13	30995058	30997130	23.561092	37.688486	20.597879	23.014494	30.594592	26.874529	41.946966	58.911813
chr13	31019358	31020858	11.321346	9.70276	4.667219	13.880791	8.864344	7.995584	15.431482	7.32164
chr13	31037653	31038953	36.024557	44.59315	34.580866	31.592914	44.17477	54.147361	60.785829	37.921443
chr13	31039158	31041855	162.054451	169.75858	150.18697	123.537845	128.527762	94.358119	97.192835	88.893702
chr13	31190055	31192458	241.533315	167.858456	160.99848	156.239712	219.472004	245.122335	201.278615	244.549464
chr13	31201230	31202730	11.073388	14.394985	16.749511	12.938612	20.789036	31.317737	11.442281	7.917226
chr13	31263758	31265958	117.687212	108.532966	82.716303	101.883294	94.948152	54.730638	47.74283	45.836909
chr13	31269658	31271758	67.490751	92.469503	55.400633	64.49522	62.451753	67.306943	64.780164	28.517046
chr13	31286358	31288358	47.593824	40.791494	36.726585	34.909211	41.480059	30.207652	29.816748	38.534644
chr13	31311130	31313058	58.722374	30.937042	32.62652	43.093304	58.574353	39.678915	54.222897	38.020296
chr13	31319941	31321041	16.248497	25.264519	8.969298	9.897079	13.922456	3.857753	14.693897	5.773406
chr13	31419330	31420530	14.107131	16.590174	18.101812	11.144937	18.209689	9.694653	9.028441	26.69663
chr13	31581258	31582758	13.452451	20.883435	15.253791	12.889518	20.1529	12.853554	11.075647	14.210669
chr13	31619130	31620858	23.038462	20.714743	17.958009	18.684147	27.122007	23.451237	12.336453	57.700526
chr13	31734753	31737658	65.684065	86.587077	107.858724	74.672318	63.319358	73.614861	96.221587	156.985193
chr13	31753058	31754858	11.323698	15.132363	15.002454	28.320405	14.617374	12.972465	16.497512	10.208625
chr13	31773958	31775755	17.055908	27.845036	12.578789	12.271656	13.795937	21.346221	13.419637	20.30978
chr13	31874558	31876458	27.27541	28.255729	22.582234	24.973382	26.134545	17.679151	18.526653	15.947109
chr13	32055255	32056830	28.996151	24.104457	16.781186	20.907574	25.619075	16.996287	13.676987	27.053761
chr13	32058955	32060758	66.534319	41.142954	32.339659	32.492185	39.404834	20.770651	20.640252	13.14701
chr13	32202630	32204455	50.652815	22.342959	21.07844	20.27025	51.444763	19.932834	26.08333	33.993326
chr13	32212158	32213958	12.273999	9.699586	11.044813	16.839265	13.018929	4.148426	14.612924	30.222007
chr13	32364158	32365958	9.641886	16.301107	20.94159	22.551296	9.473239	4.302519	2.888173	2.148273
chr13	32371458	32373558	20.676172	40.645192	55.173574	45.215837	23.257017	29.457587	35.506088	17.144293
chr13	32376449	32377858	15.015103	24.274803	38.799592	39.640183	14.161495	13.269773	3.763213	16.62097
chr13	32380158	32382449	47.562487	105.3251	176.244663	126.947932	31.385125	30.450923	20.660123	12.508993
chr13	32388058	32390149	13.008555	20.154197	31.481339	29.713509	13.999178	11.975913	5.308935	12.878042
chr13	32454058	32456349	42.410245	59.279005	92.818356	84.513007	41.460745	41.701677	40.480076	23.110517
chr13	32464758	32466758	18.383111	19.549833	26.52121	32.683188	10.655384	17.544485	22.682815	30.475826
chr13	32482449	32484958	50.468544	103.221023	124.515579	125.699134	39.675863	51.878611	50.444753	60.935613
chr13	32494030	32496358	83.92528	109.218001	106.520073	117.323534	83.533781	77.037254	65.643563	46.012486
chr13	32503249	32505558	27.073979	32.668037	40.179011	31.258282	22.356804	4.333879	26.071516	30.570867
chr13	32523958	32526455	53.932061	49.191445	51.079098	45.667674	36.067809	31.226396	28.349099	35.950683
chr13	32529158	32530458	11.000166	19.554678	10.984629	13.943794	12.140628	22.58699	22.495403	30.121979
chr13	32541958	32543758	13.400267	25.679224	20.494013	29.144594	14.230333	15.56845	19.98219	16.866685
chr13	32574641	32576858	110.254177	178.297992	161.781242	171.122572	91.830843	99.898311	73.486756	40.267617
chr13	32591058	32592558	19.684053	26.527418	18.095081	19.342651	13.058766	18.189039	21.222076	15.574687
chr13	32604455	32606853	102.563937	143.16662	120.889413	113.839199	80.883406	83.972601	105.848216	111.714264
chr13	32608530	32610658	55.361881	72.760377	53.911443	76.939243	47.901494	40.924223	59.415549	19.812075
chr13	32619530	32622449	93.10512	178.006662	194.493224	202.769301	99.456718	85.195872	63.140712	43.839526
chr13	32654258	32655758	9.209414	10.077465	13.884939	16.681757	13.261976	15.558064	13.949552	14.729077
chr13	32681055	32682758	17.43683	18.178754	16.665531	21.759395	17.379143	12.425596	5.318565	3.963775
chr13	32688449	32692258	451.679471	485.904157	468.235792	484.555844	428.027444	531.434239	474.553358	379.697019
chr13	32698330	32700958	280.86576	289.147546	367.967636	304.70147	268.95862	366.39162	277.190192	297.157716
chr13	32726155	32728530	20.244682	14.684702	12.655435	10.765063	27.969162	25.953108	4.370987	12.913837
chr13	32738758	32740958	20.763186	29.679838	33.479229	40.677997	22.048274	15.567737	38.683519	12.792469
chr13	32784058	32786458	23.262033	25.531293	21.60838	29.229138	19.897199	37.458805	28.530436	37.659402
chr13	32820958	32823458	33.403539	20.916787	37.039701	47.26149	28.651692	20.428642	37.503718	43.361757
chr13	32845830	32847230	14.670252	6.525981	8.404013	6.778806	15.244586	15.590587	14.495289	12.543199
chr13	32883058	32884758	17.497448	18.423499	18.672585	20.026185	12.946134	4.517558	14.251214	7.577974
chr13	32888730	32891158	426.522165	282.184026	353.861887	290.554376	435.329963	379.215231	379.215231	275.352889
chr13	32907958	32909858	18.796045	16.801033	38.163271	35.163845	11.117271	18.678399	15.400983	26.754458
chr13	32914058	32915930	34.011687	21.723247	15.56845	26.712196	43.054903	28.340537	11.45865	28.202849
chr13	32935658	32937955	22.615895	24.894163	22.614742	23.577094	14.822726	16.856053	15.442621	15.401855
chr13	33001855	33004058	75.885256	89.637268	65.521412	82.187619	74.286123	80.139803	61.475605	73.815757
chr13	33020458	33022058	8.457697	12.721857	15.852426	20.315432	10.361373	14.376905	10.22789	5.587877
chr13	33077558	33079149	14.585236	18.605961	24.584662	17.877212	17.536693	18.862244	3.648435	14.997264
chr13	33111555	33113758	150.016601	99.656527	95.088444	124.004652	119.611171	148.653973	173.558473	120.690145
chr13	33122158	33124358	49.30925	67.226479	44.954039	59.947192	37.013678	60.607064	33.832915	24.708645
chr13	33160258	33162458	41.033986	29.03115	24.00913	37.304976	29.002887	39.210893	21.576553	39.915526
chr13	33293141	33294341	3.949419	18.475075	10.934528	6.188722	6.194897	6.610192	3.914809	10.211623
chr13	33398152	33398852	4.90457	6.457104	1.443432	1.752141	3.811092	7.127816	4.036459	22.363889
chr13	33468455	33470058	16.710358	14.198201	13.943306	12.305554	16.083116	20.97219	31.567795	43.001147
chr13	33483855	33485658	17.599165	14.187416	19.701959	20.89006	21.125783	16.73331	17.824762	16.566888
chr13	33696658	33698658	29.794445	31.225247	22.806196	46.130222	18.587484	31.115215	20.981385	21.562909
chr13	33832858	33834058	5.827521	2.746923	2.847981	10.895563	5.561124	3.201747	3.862958	3.34876
chr13	33836758	33838058	8.635421	12.261379	9.876619	10.740873	9.017855	5.770082	6.281385	2.93483
chr13	33914358	33916555	46.80239	34.096552	24.416244	25.872693	45.211882	49.505192	40.9877	41.832235
chr13	33925449	33928330	69.683828	57.393735	53.788903	68.158535	60.888903	87.556379	75.080684	108.464055
chr13	33936555	33938258	15.829148	5.271546	7.404441	16.464272	18.329543	8.51759	12.32035	19.804076
chr13	33941430	33943258	16.490652	21.098195	16.807363	19.899871	22.198826	22.712009	18.021398	12.856398
chr13	34115730	34118141	270.685453	245.122335	251.898685	219.472004	263.234608	265.408202	194.801575	208.576051
chr13	34121955	34123155	15.949486	17.473959	12.701442	13.537654	9.166237	15.044729	0.359293	2.48011
chr13	34217258	34219858	57.07633	94.225025	79.275955	104.740049	64.102142	76.369919	50.820275	60.719268
chr13	34252530	34254358	31.232782	26.942888	24.703209	25.757745	48.585706	40.105677	31.484387	28.630153
chr13	34291355	34293130	20.074658	20.142086	26.299288	25.839664	28.724454	26.183525	27.841731	28.999566
chr13	34296658	34298158	4.979618	6.46027	7.418278	15.950646	11.790007	12.582916	6.190442	8.938632
chr13	34301958	34305241	72.725613	151.064526	131.387526	143.993967	72.267418	94.225025	132.133727	81.612902
chr13	34317458	34319858	44.886439	76.604287	63.500266	56.325799	46.647863	43.756528	64.289452	27.191021
chr13	34330849	34332658	16.555231	36.004671	31.057062	26.797024	17.986197	15.233907	9.630994	2.14723
chr13	34391458	34393358	32.834787	37.503718	38.766351	26.786329	40.303639	26.099823	23.901093	18.965936
chr13	35705552	35706352	3.811092	9.968849	7.159557	4.283585	3.649621	4.919855	2.175344	16.168256
chr13	35839134	35840134	5.443734	2.863139	5.100333	2.177467	3.471828	3.627241	21.657101	1.785611
chr13	35970741	35972141	5.602458	22.972849	6.216792	4.90382	9.548517	7.22891	17.628754	4.680815
chr13	36251253	36252253	7.790946	4.707562	7.701625	6.560638	7.728558	24.905184	0.736231	5.818651
chr13	36599634	36600434	1.461567	3.977397	2.484593	6.25971	4.499761	9.915674	27.505163	6.854029
chr13	36870955	36872530	16.102423	10.32841	17.172847	7.903338	18.64028	8.051356	7.387211	11.176917
chr13	36918730	36921258	193.132839	149.528226	155.244128	159.413969	182.780931	229.30046	306.741118	345.076516
chr13	36990658	36992930	168.16956	128.685078	140.272732	150.419832	151.096069	127.413264	104.697254	110.570047
chr13	36995153	36996655	33.722437	8.315114	19.494795	12.473887	33.966783	39.767858	37.077624	16.106177
chr13	37024758	37026158	13.40427	15.526308	15.981468	16.301107	6.901917	1.296049	13.771797	13.267794
chr13	37054258	37055858	11.036026	6.549836	17.456425	17.656825	14.13889	16.778254	20.068673	14.960695
chr13	37546930	37548958	21.139183	32.972254	23.241618	29.685464	21.907569	26.976611	21.747477	18.372991
chr13	37552841	37554930	38.268303	37.154366	23.80342	27.760299	35.896935	80.405316	97.504278	33.857246
chr13	37572953	37575758	145.031496	139.379725	132.376763	126.861288	122.128484	130.477413	146.279667	177.762449
chr13	37632358	37634058	23.615951	21.864901	23.090422	17.535549	13.274303	24.508995	36.499014	36.921557
chr13	38442552	38443352	5.30946	7.315557	6.188722	2.885052	5.834873	6.875852	12.482566	25.142375
chr13	38448653	38449953	4.962486	3.758023	6.255813	7.248705	2.295664	30.214011	6.284758	11.553232
chr13	38976734	38977434	5.515541	3.989673	3.344422	3.380593	2.751779	4.858434	15.287915	1.72468
chr13	39612141	39614458	35.882602	41.494435	41.322911	39.223579	19.593626	63.516735	50.912893	16.587689
chr13	39631853	39632753	0.612379	3.976024	3.479177	5.310537	3.753163	18.58796	9.633427	0.747163
chr13	39970152	39971252	3.980872	10.712444	6.588571	3.976693	5.364539	4.16986	11.029332	24.485731
chr13	40025558	40027155	17.427809	13.734293	6.297927	12.679294	6.254289	5.300699	13.919021	6.188722
chr13	40682630	40684555	15.653271	22.537702	15.744826	13.051439	20.683225	22.431699	15.752212	39.140226
chr13	41034534	41035334	6.749278	5.953039	1.863583	3.356495	0.12294	3.974168	22.818655	3.817224
chr13	41111052	41111952	6.334525	5.845176	5.826848	4.522092	4.764461	4.527175	8.886352	23.885665
chr13	41162655	41164858	86.24379	55.064202	64.661646	76.986376	87.827451	42.543954	14.088887	27.129956
chr13	41230158	41231558	6.418042	7.993182	10.641264	14.584777	7.659582	11.886021	5.807747	11.34694
chr13	41237755	41239358	25.728525	17.637693	15.48108	16.700008	17.863162	20.089177	24.513469	11.593388
chr13	41264153	41265153	4.224484	7.798892	1.735117	4.957333	0.12294	22.488801	6.225417	4.143114
chr13	41344458	41346455	47.727075	38.61619	37.553041	30.773121	53.426571	41.411462	29.540385	65.612132
chr13	41350655	41352158	19.707087	22.248579	11.103837	17.48045	16.059775	16.563258	20.854719	15.872316
chr13	41355358	41356758	11.486529	12.436941	14.284653	16.080419	17.05693	11.358014	6.746979	11.890023
chr13	41360330	41362258	44.168431	25.082028	28.677772	36.337786	33.185442	9.569038	56.62517	35.868452
chr13	41362658	41363941	23.623259	33.455314	16.535444	18.803445	13.562695	3.510664	19.360404	12.871091
chr13	41366934	41368034	6.818485	8.980464	6.496034	4.019909	4.024418	12.535633	32.383071	12.105771
chr13	41385458	41387458	23.650099	19.395722	25.691444	26.791257	21.840393	29.025715	14.006835	12.551507
chr13	41448058	41449458	7.126196	7.412741	8.830441	10.594766	7.467428	5.813443	6.748654	5.206009
chr13	41494858	41496758	29.822449	41.611174	33.152432	25.891219	17.263802	22.046982	19.363773	14.360981
chr13	41527158	41528458	6.726973	12.596413	7.508121	14.087134	10.627369	5.36523	18.450803	8.566202
chr13	41534649	41536958	93.902722	122.27232	126.621807	126.786583	76.890911	73.144361	65.627073	43.540433
chr13	41539555	41541758	72.486043	94.641873	101.452842	102.299473	66.286694	71.745586	30.906465	80.758145
chr13	41543430	41545358	45.948255	49.718582	36.777779	39.424923	53.722097	38.311311	22.133698	38.780393
chr13	41548458	41549958	11.450299	15.780305	12.965526	21.402238	17.235575	3.612599	3.225715	4.331078
chr13	41554641	41558053	361.72346	151.697533	237.757692	247.615224	395.999188	272.015029	247.804203	247.111358
chr13	41566558	41567958	11.876392	19.361544	16.123477	22.295013	17.668825	12.772283	10.664357	5.996499
chr13	41570458	41571758	22.133081	25.799676	32.351889	34.520718	28.942613	17.181259	14.265512	28.412732
chr13	41573130	41575458	43.290371	57.936232	60.136454	56.312333	50.320458	27.665361	36.713489	33.670523
chr13	41578455	41580858	177.940837	140.315188	167.456869	184.814086	198.193826	95.136142	72.782284	59.057473
chr13	41582830	41583855	29.5652	19.701959	17.599165	31.577286	31.379065	17.531315	9.529966	9.912908
chr13	41591755	41594158	143.381703	82.014897	93.099387	90.90691	119.411357	116.485344	111.980849	41.331058
chr13	41606958	41608658	15.437236	9.794399	24.489748	22.373069	14.999083	15.45033	24.762741	4.584944
chr13	41623130	41624955	66.991605	17.127923	45.854447	42.97712	72.868906	28.056747	41.274827	32.623391
chr13	41627058	41629158	69.959194	35.892665	60.1912	65.41405	69.098	45.109225	31.016983	32.317277
chr13	41633649	41636530	218.694164	193.896616	190.379086	163.883175	238.943097	238.943097	331.581758	233.580896
chr13	41706155	41708058	39.763583	14.63683	26.562691	27.973075	37.324264	25.609743	39.681027	43.207112
chr13	41751358	41753258	10.155666	25.899271	52.402875	37.33142	10.131659	12.30286	19.972126	26.358148
chr13	41767558	41769355	35.817784	43.408456	30.684617	21.114535	31.315264	25.121303	36.700132	28.577984
chr13	41836830	41838355	18.384768	7.636438	13.122817	11.756683	15.884133	8.95757	16.492224	15.934596
chr13	41855658	41857555	19.635819	22.161239	22.775747	19.952109	16.289228	21.45631	28.810844	17.563796
chr13	41884758	41887130	52.359379	47.532535	44.229385	39.311812	56.740068	29.496038	43.148639	142.230956
chr13	41889158	41890158	14.096228	5.972142	16.921237	13.086716	17.758649	17.619465	10.653415	10.921018
chr13	41897855	41899830	48.245491	36.728285	34.301851	53.400954	45.812734	51.216387	30.893294	14.460341
chr13	41957153	41958553	11.408939	7.708244	9.743213	10.615578	11.412954	59.125429	32.210159	22.060429
chr13	42031130	42033958	54.720225	32.036431	37.576861	38.994539	50.094116	33.601629	46.842225	48.31839
chr13	42037230	42040055	184.470987	148.789043	165.10821	174.78113	189.966151	105.053074	111.812678	108.359281
chr13	42066230	42067530	13.622965	15.235768	12.205164	11.1913	17.960159	7.424397	6.615098	11.781256
chr13	42075155	42076555	16.100119	13.700635	12.351458	9.764262	6.545663	9.448607	16.760268	7.012974
chr13	42093330	42095258	23.966838	27.976778	26.978127	28.860877	20.1697	29.98331	24.027737	26.090182
chr13	42135258	42137855	40.303639	33.93258	41.379343	52.501074	34.622757	31.094509	41.879131	58.213957
chr13	42149958	42152530	49.550425	55.065597	55.776869	69.627934	52.660472	46.24934	55.809794	48.54045
chr13	42162230	42164155	26.733044	19.141699	25.601944	17.626096	35.739382	15.950646	28.125066	20.005153
chr13	42213655	42215255	15.400983	13.258756	15.808303	11.082279	11.936394	8.468449	14.037668	11.622332
chr13	42268455	42269955	18.705819	6.792209	8.241765	10.841768	22.395059	8.337665	13.569464	19.609248
chr13	42279755	42281630	22.618297	11.885304	18.415693	22.970892	32.784849	16.496962	13.245245	11.284648
chr13	42338358	42340058	13.178998	19.926863	13.946015	19.08934	14.408545	15.822836	20.701146	12.463579
chr13	42386458	42388149	13.011046	20.134057	26.263837	17.608853	16.50136	16.883452	13.434198	12.729611
chr13	42401255	42402755	13.650444	10.046427	16.538882	11.562974	16.35523	18.268687	5.796878	20.660123
chr13	42410958	42412955	27.731087	5.373381	20.286473	22.566693	28.83625	14.392005	15.295942	6.014869
chr13	42415758	42417558	18.128336	20.068673	28.158287	23.986921	16.938714	10.455858	7.480103	12.897769
chr13	42437955	42439930	50.290983	35.616722	20.416134	25.542108	61.810276	64.69143	36.108762	33.267214
chr13	42489855	42492055	53.846581	15.846878	17.453686	19.699608	39.06192	12.114138	15.679594	16.901559
chr13	42529258	42531155	32.824769	26.976611	35.17496	29.706063	39.742098	22.834339	27.895049	22.787124
chr13	42613858	42616253	30.980634	39.130529	33.832915	20.591266	35.408599	60.694992	40.045444	120.930377
chr13	42621355	42623730	30.463403	36.398943	27.816887	18.345906	36.713489	39.730624	27.731087	119.447748
chr13	42688455	42690530	25.048094	19.904294	20.567873	19.515642	24.854566	24.081784	22.499746	16.697854
chr13	42845158	42847058	22.03187	31.890775	26.643499	25.549369	22.575624	31.796402	46.467225	62.493142
chr13	42848953	42849853	3.931859	7.805259	6.347029	8.395529	9.697097	21.234758	10.035876	5.311093
chr13	42951149	42953455	55.644064	40.935589	36.318865	60.633458	58.224734	40.727067	20.812078	26.267282
chr13	43135330	43137358	37.19241	25.394675	27.544692	30.141752	34.387433	32.764786	42.131409	30.3511
chr13	43293930	43295858	40.781	22.772846	32.168883	33.093734	31.850712	38.550927	15.72825	30.318788
chr13	43318558	43320430	15.199846	16.427494	23.945689	18.730308	24.057767	16.559875	21.148833	22.767054
chr13	43377658	43379358	15.422819	27.30727	24.513469	19.310283	23.807717	31.782167	30.973324	25.567278
chr13	43406130	43407730	13.030984	6.296318	1.738881	7.17365	22.927839	24.915146	18.194307	33.873432
chr13	43449558	43451530	25.66837	18.222929	23.738118	18.816527	19.084387	26.652487	18.21197	46.227813
chr13	43465949	43468058	15.704778	43.701472	47.009055	36.01844	25.79602	52.599702	41.467234	35.239965
chr13	43469652	43470452	3.874374	8.99147	9.825634	7.565067	2.881846	11.235054	14.442818	29.185842
chr13	43514241	43516141	4.961098	31.163358	8.480346	3.987591	9.187074	15.139067	7.406725	9.676519
chr13	43565653	43567153	9.453598	6.842814	6.304672	3.867676	13.694267	56.826782	63.244217	39.216131
chr13	43597158	43598858	20.917822	20.021316	18.282209	15.418022	16.644036	20.344437	13.123776	25.042488
chr13	43605055	43607158	24.441502	12.243093	25.506457	28.166467	31.221763	41.946966	25.489228	19.368905
chr13	43610353	43611653	2.920235	10.279868	12.467542	4.712436	6.871078	32.505552	7.250012	7.613145
chr13	43618655	43620255	24.438369	14.280614	17.533895	14.541037	16.434285	48.041884	62.050577	26.202875
chr13	43623030	43624855	30.846556	17.500256	21.29838	18.29553	20.870949	93.902722	46.635685	63.349909
chr13	43737453	43738453	5.323691	11.053637	6.333641	2.663941	6.141167	19.187449	4.810448	10.76302
chr13	43881358	43882858	4.374604	13.82499	16.126932	11.735481	12.250996	10.979664	14.788522	15.524986
chr13	43964058	43965958	36.51824	45.623425	27.372607	33.791529	44.734062	73.404481	37.522303	35.98045
chr13	43974758	43976058	13.724858	12.856398	6.161579	13.353202	14.157821	16.995698	10.667865	10.285875
chr13	44102758	44104058	10.084301	9.93056	10.769493	12.764469	6.151874	10.246232	7.792151	16.383171
chr13	44404053	44405630	13.738515	15.683241	12.023946	9.016262	19.655807	39.795971	14.12627	26.257092
chr13	44412630	44414030	6.618147	12.880234	9.660149	6.335793	18.243406	5.104371	4.807496	21.470479
chr13	44421658	44423830	29.292673	18.581103	21.313644	25.782189	27.146786	29.203942	19.651461	24.994994
chr13	44452258	44454353	41.237896	48.81871	41.053995	27.59759	47.613543	175.613364	212.195815	180.425319
chr13	44591455	44592730	15.799838	6.256912	6.53509	10.641693	18.450452	19.793779	14.309584	21.72232
chr13	44662558	44664458	28.370638	42.445615	38.170966	31.751979	26.839925	42.539749	31.834194	38.587938
chr13	44690649	44692730	31.084352	28.5133	37.156733	37.925726	33.660321	22.568469	31.713544	55.409886
chr13	44706355	44708153	26.30972	13.960527	10.994919	17.871926	28.225023	31.187937	4.521322	25.08107
chr13	44714958	44716658	33.743954	34.695651	27.129413	24.062188	29.247097	41.229803	40.185489	33.618886
chr13	44832355	44834055	26.528887	29.702394	18.687771	10.827362	19.389081	44.980466	51.898254	66.470319
chr13	44984052	44985052	6.295796	11.074898	2.17309	3.979192	2.131511	4.581943	5.39733	31.429884
chr13	45008758	45011030	33.183061	17.340144	34.077049	28.172035	36.829706	32.476426	48.645781	56.116946
chr13	45151030	45152658	14.021505	12.035393	20.911402	12.9898	15.791076	39.556354	44.229385	33.317351
chr13	45171353	45172453	5.822373	4.883672	3.723609	4.919037	7.362873	29.891733	5.311618	7.859314
chr13	45204252	45205252	3.077789	17.989223	5.757415	4.025655	3.248893	11.238924	3.839733	29.337405
chr13	45303852	45304452	4.610043	4.664508	2.200859	0.613061	2.146585	4.550165	3.987591	16.72846
chr13	45375458	45377258	18.019724	22.313556	18.820059	13.948929	20.062601	12.863254	20.644414	35.435606
chr13	45491455	45493558	111.53612	91.284422	88.900406	103.912889	124.296065	99.644289	66.820343	80.073857
chr13	45547858	45549658	16.554843	13.953919	25.657429	22.592261	12.368794	24.769622	14.174659	26.636055
chr13	45552558	45554058	1.451214	14.655928	13.794023	12.397903	10.969482	4.98723	11.702269	4.89889
chr13	45562655	45564630	26.057814	23.163476	21.399139	23.62004	32.541145	15.36413	46.62139	36.69332
chr13	45710630	45712358	10.239937	22.585753	9.698916	17.557684	21.235573	24.201825	27.613981	13.300959
chr13	45782555	45784430	27.512079	17.044912	16.688938	18.17967	18.732567	25.716735	22.523578	12.930539
chr13	45793355	45794953	20.798372	21.468457	13.837586	11.178698	13.318011	49.131857	40.273252	18.265316
chr13	45813455	45814655	18.685256	9.847165	9.506194	6.382877	8.461356	6.816247	19.743347	13.259396
chr13	45826858	45828758	23.300329	16.799168	16.756285	31.098026	23.81812	27.530587	16.20207	10.280713
chr13	45831330	45833155	32.132774	18.514197	15.723991	24.429012	34.3644	36.654651	24.634232	31.089026
chr13	45850530	45852455	34.295764	32.537701	25.654867	25.733244	47.958288	64.725883	55.16957	29.096791
chr13	45894255	45896258	22.956385	19.081649	18.787758	21.56549	16.879075	24.791093	20.91378	15.191745
chr13	45903658	45905258	19.683836	10.795215	18.140664	17.245689	12.366787	18.182742	14.811203	9.845158
chr13	45908458	45910358	20.228271	21.09906	22.80556	23.262033	18.557128	12.893817	8.684088	19.177251
chr13	45914155	45916430	113.002325	114.60563	123.279352	82.703672	122.029417	99.725309	121.821996	193.365499
chr13	45923255	45924655	14.547544	9.875202	13.061895	12.348431	10.408831	6.756604	12.721184	18.128841
chr13	45985658	45987655	24.998188	17.911721	19.66779	27.474743	20.00012	11.981163	9.813143	12.950993
chr13	45990649	45992758	76.41988	78.717904	62.313534	98.352028	70.273992	57.936232	64.256172	79.970601
chr13	46010630	46012030	5.344838	5.749899	6.545112	7.251241	14.601857	2.135462	11.046897	15.015864
chr13	46038330	46040058	31.786385	30.672314	28.271161	22.198223	28.664613	27.712929	27.945594	29.710506
chr13	46074358	46076158	14.321512	24.204969	16.709573	26.314987	7.878899	18.713623	17.884066	13.001674
chr13	46094430	46096058	20.347228	11.333692	14.093219	11.0506	18.148192	6.461604	15.856546	5.253375
chr13	46268858	46271055	42.292314	80.49512	111.172629	97.050359	35.832914	35.815197	22.602617	56.773954
chr13	46325958	46327358	10.650205	5.859399	11.968298	12.368794	8.617334	11.258024	3.871872	6.346073
chr13	46400458	46402758	21.407267	30.994619	25.711519	36.384079	17.689255	17.910486	28.98755	20.799863
chr13	46506258	46507758	17.919212	22.508078	12.151799	16.416586	9.767345	12.8489	14.549693	23.546819
chr13	46625630	46627558	66.158102	52.829156	48.429133	46.546063	66.670186	48.641692	32.182304	43.972645
chr13	46635655	46637155	19.507075	12.741441	11.730385	8.832424	11.907243	8.942894	22.418425	10.874638
chr13	46674330	46676758	53.197269	54.804035	91.613118	91.644336	57.44943	18.803105	62.884103	61.287659
chr13	46698758	46700758	13.068422	2.148159	9.782774	20.162879	17.005242	8.857215	14.334775	4.567908
chr13	46734255	46736358	24.737321	12.405117	26.36488	31.07942	28.179395	19.317279	7.95882	9.448607
chr13	46741930	46744049	202.900077	194.801575	206.358316	136.562815	169.662828	123.189311	90.676355	30.926104
chr13	46745058	46748030	274.223718	152.474237	135.807518	170.309151	243.656966	162.810484	117.225825	102.159367
chr13	46750855	46756741	436.580974	361.72346	319.552436	411.295964	352.796421	240.765321	261.291306	283.289902
chr13	46773658	46774958	13.158144	7.577208	15.017747	15.215294	13.904443	7.273429	12.342917	18.039561
chr13	46868941	46871530	160.422479	190.050694	179.257746	267.081407	123.157387	63.043045	70.461912	39.715958
chr13	46887458	46888758	11.019819	7.34918	3.738059	13.268473	7.699011	2.884879	3.634545	2.660386
chr13	46893741	46896055	20.499249	35.291752	28.681035	28.277242	26.03904	21.426969	46.257566	95.01257
chr13	46906458	46909055	23.582404	25.419059	30.638083	29.672908	22.251593	23.250612	20.747214	22.532429
chr13	46914055	46916658	135.094417	80.024943	99.241342	90.475728	151.282607	83.728889	67.433266	96.314367
chr13	46927858	46930555	105.23837	73.673036	96.174606	112.567185	89.084232	86.408793	74.031587	88.422069
chr13	46933655	46935758	28.292846	19.559469	19.963936	26.186312	28.344763	13.007645	14.653245	34.471666
chr13	46944230	46945430	34.417156	27.040627	26.354664	29.850149	37.790904	6.329026	22.050716	10.681947
chr13	46946258	46948430	74.979533	68.458435	74.902438	72.884072	70.472648	38.49139	51.709614	32.293928
chr13	46950641	46953358	237.495295	220.893172	281.347122	301.847103	237.757692	172.922815	131.219674	114.334394
chr13	46955930	46957958	43.221129	49.581603	61.460965	64.928275	49.131857	42.40798	13.710565	18.691985
chr13	46963330	46965358	37.375476	37.860211	25.653587	31.461244	31.694411	45.418058	29.013755	13.706611
chr13	46977755	46980258	217.911201	240.589817	232.017522	262.089234	196.352564	186.070101	109.233347	73.880569
chr13	47000458	47001858	11.906586	10.614441	6.555861	16.693222	9.144028	3.201747	2.112942	5.860978
chr13	47007455	47009630	65.401299	58.942674	37.83151	49.780104	67.092537	23.799084	33.325385	31.11854
chr13	47010358	47013155	117.060625	125.248089	120.628588	97.542236	98.385349	80.653358	60.764506	32.286788
chr13	47014258	47015258	29.818646	39.266388	29.954617	31.836688	30.937042	16.839265	17.072291	3.994478
chr13	47023755	47026030	45.910695	21.627005	22.407736	37.939761	54.029242	39.914069	17.535549	32.984552
chr13	47042830	47044430	21.821283	12.967695	12.868343	11.606875	39.387679	10.22954	18.139696	19.553344
chr13	47127530	47129858	45.050051	24.794676	42.162234	34.037613	38.444572	36.852678	56.856388	86.797286
chr13	47169158	47170158	20.258408	16.751051	13.892292	26.504191	20.214383	11.664415	6.100463	3.700412
chr13	47171758	47173758	50.496449	46.982667	38.185384	71.735478	48.832757	40.754815	41.351624	34.832229
chr13	47179655	47181530	23.293603	14.109592	18.792196	20.401447	32.363671	14.297064	14.558858	10.983784
chr13	47241558	47243253	20.952734	14.261229	24.58696	21.338838	22.251117	68.873669	28.202849	33.014017
chr13	47257730	47259458	15.380759	14.484129	14.633999	19.270223	16.51156	5.278892	4.771514	9.595763
chr13	47370130	47371958	16.148767	17.547141	12.520131	16.616232	16.912589	19.070422	16.661042	6.515779
chr13	47428258	47430358	43.926558	68.375428	71.618368	72.875818	32.686029	60.384085	59.858885	19.560678
chr13	47438953	47441258	32.292571	45.580528	49.617489	45.905619	25.142375	51.842335	21.104402	23.004173
chr13	47526658	47528455	35.122838	22.830259	31.307119	25.753961	24.313382	18.375799	17.597362	7.805259
chr13	47535230	47536830	11.251438	6.254736	4.357199	7.406725	20.407574	6.419812	13.922456	12.486355
chr13	47650452	47651752	5.789343	11.791287	7.119929	5.845699	7.853042	10.546976	4.913369	32.461209
chr13	47790055	47791155	14.376217	6.801586	3.3846	7.180515	7.704341	1.725217	1.306347	3.593567
chr13	48058258	48059658	18.03886	17.114243	19.645204	17.295571	17.325362	24.368321	15.849038	21.126737
chr13	48071458	48073530	26.347243	36.898984	39.505218	44.024638	24.464149	15.863274	10.976021	25.150428
chr13	48093255	48094958	19.724401	15.98568	20.414485	23.104021	19.590702	13.791977	17.758264	20.835144
chr13	48245758	48248058	172.6637	161.254748	162.488989	209.626117	159.302191	92.361032	47.705362	119.377532
chr13	48292853	48294253	8.585647	12.27584	8.527952	8.545847	7.22082	30.754017	23.208915	15.846469
chr13	48430355	48433030	38.993164	38.266705	29.519618	29.906776	39.637222	29.725723	25.726172	27.378713
chr13	48448630	48450558	22.430722	22.757308	15.759505	17.589088	24.693843	15.291836	27.658798	15.013823
chr13	48458958	48460958	23.704029	22.365176	23.809167	29.041319	22.533302	29.363877	20.618731	15.917325
chr13	48477158	48479530	233.243218	233.450202	221.147611	189.560194	227.584626	185.96766	142.746239	80.73641
chr13	48506658	48508558	19.924795	14.10055	21.438996	22.378178	18.404635	26.71986	28.283545	17.636517
chr13	48529358	48531330	7.347325	6.468446	16.590779	18.950809	17.254413	15.508826	0.447859	2.472569
chr13	48577758	48579058	11.358837	7.678679	6.335793	14.049819	6.589767	1.447971	6.176426	7.365818
chr13	48610858	48613058	84.251632	88.178977	66.464224	54.080462	75.728312	71.589808	85.957424	28.639784
chr13	48717858	48719658	24.204969	22.532429	26.723699	28.568283	24.532693	12.228416	32.151193	19.864537
chr13	48729258	48730858	15.185979	7.448708	13.053266	16.739992	18.11874	7.959296	12.266793	14.600543
chr13	48735230	48737258	33.895869	38.749592	37.39279	33.526946	27.43277	28.648713	32.291198	52.179754
chr13	48767458	48769158	17.557081	15.211425	17.86714	24.042707	15.966311	10.578565	14.11241	33.067119
chr13	48783530	48785458	26.803978	18.593586	22.504364	29.645445	41.411462	36.031703	9.624367	15.73703
chr13	48795849	48797958	106.037038	74.786046	76.50187	90.281995	90.455626	88.689773	66.327139	39.466085
chr13	48806958	48809155	27.271219	24.715562	21.227532	21.315503	25.843833	27.379683	29.608896	21.821283
chr13	48810858	48811658	8.47392	5.239004	10.72226	11.010428	7.326372	4.157854	0	2.460209
chr13	48838355	48840358	27.957343	19.249148	14.00463	24.038481	31.939701	13.855036	11.859317	6.525481
chr13	48876949	48879555	141.500347	100.394885	104.284786	98.651714	158.643139	169.902409	98.5988	177.306824
chr13	48976255	48978558	43.45762	19.414498	18.770272	26.266766	35.249975	25.786541	13.899689	12.730198
chr13	48985555	48987555	21.591354	18.807871	12.755494	14.695709	18.75036	13.84174	13.457655	15.441521
chr13	49020230	49022030	50.557475	15.66042	17.785553	23.470884	63.624291	24.537635	15.828589	5.98603
chr13	49022430	49024158	38.065853	28.882885	22.368785	28.975857	40.788864	17.037265	27.329155	26.452552
chr13	49065541	49067658	95.299188	80.160422	57.970568	63.715561	97.44239	131.219674	125.752509	92.069737
chr13	49074158	49076153	29.496907	18.097875	18.947934	18.635376	26.303007	42.872553	32.456333	57.549373
chr13	49079155	49080753	22.3033	26.551516	12.375019	11.027401	21.490655	69.229856	72.507655	58.767714
chr13	49106030	49108155	62.313534	55.477709	50.716051	33.293426	46.117169	62.179791	68.205283	72.8546
chr13	49109930	49111234	16.775559	17.009012	18.77311	17.864903	23.959589	22.948101	48.069294	14.521839
chr13	49129734	49130534	5.111406	3.191588	3.465569	5.494879	4.557678	3.634361	22.426659	7.730688
chr13	49137830	49138730	8.952005	6.787212	8.143578	8.653872	13.297458	8.206228	11.625547	9.726346
chr13	49141258	49143258	76.769731	94.418746	95.704997	109.766744	75.239986	142.571979	81.791039	108.442241
chr13	49145541	49146453	16.5912	25.065703	23.666437	25.236152	18.720764	42.151562	5.812777	4.938175
chr13	49146955	49149330	35.834888	28.200532	21.620958	28.518954	47.154889	40.53246	37.444445	60.036599
chr13	49152258	49154530	74.209558	66.903421	37.544452	59.264338	89.412354	54.780905	78.224728	35.217521
chr13	49199141	49200758	9.624905	24.212331	15.922287	18.087933	7.153345	0.479272	6.255813	7.368871
chr13	49226749	49228658	24.272031	39.72352	45.990209	42.91335	24.368898	24.821338	19.869557	22.666609
chr13	49233958	49235958	26.591429	43.465364	42.255772	46.402821	28.3173	60.526506	52.179754	48.072929
chr13	49254730	49256549	13.114758	19.90995	27.760299	16.900519	15.392135	8.450831	20.702863	16.05587
chr13	49323430	49324830	16.538169	11.102833	3.599656	9.704103	21.404514	6.687053	18.016772	17.923773
chr13	49356858	49358458	16.307665	19.102847	18.135239	16.107732	12.323634	18.231746	18.998717	23.37936
chr13	49379255	49381258	31.614622	11.626649	14.890327	24.590286	33.675591	17.047021	6.020975	14.302538
chr13	49432658	49434530	34.102289	38.218979	35.214835	43.870575	38.523027	29.689003	24.538852	26.558236
chr13	49436158	49437758	43.298382	42.422551	37.894256	38.388613	27.954065	31.375334	44.057704	22.735601
chr13	49457555	49459530	46.218939	15.843274	20.752943	17.980386	48.147928	30.212573	11.907243	20.085499
chr13	49465530	49467230	19.479963	6.510567	6.237546	4.540445	29.629295	14.194986	12.196042	14.646749
chr13	49549058	49551330	134.86494	128.110043	124.229594	99.207235	151.463004	132.188681	157.91327	136.174582
chr13	49553555	49555058	40.378826	15.80472	22.458488	39.081643	29.920421	13.429658	7.701625	13.155831
chr13	49636030	49637230	9.055796	21.473641	9.438227	10.714898	17.290397	16.763942	9.749486	15.030375
chr13	49671330	49673355	26.852887	27.457357	19.491157	12.705353	29.776908	24.590286	13.298334	52.769349
chr13	49683658	49685155	22.816908	24.55185	23.271205	18.274755	18.035487	17.937019	9.577058	23.42013
chr13	49687130	49688755	27.961642	22.686589	19.627017	18.570295	31.277181	29.46664	11.677917	4.915442
chr13	49705758	49707958	39.804335	63.420025	68.398988	86.634348	42.777161	45.645911	27.656877	20.494013
chr13	49720330	49721930	17.348521	19.921471	11.677685	11.816908	24.840411	36.983027	13.69677	15.388469
chr13	49739458	49741258	15.226225	17.88267	21.125783	22.953124	15.211425	18.095081	15.152686	15.399321
chr13	49787941	49790158	83.473096	106.602114	81.933633	89.070347	70.427579	61.214686	53.349268	39.821177
chr13	49793558	49794858	10.067151	9.977605	10.402123	13.91855	6.709762	4.748972	4.190668	18.179997
chr13	49799058	49800558	13.976735	21.312241	22.807869	16.989233	8.845232	15.762838	18.838688	21.712723
chr13	49821258	49823355	53.018773	39.92525	52.919951	42.618088	46.210326	35.411123	48.805949	22.845228
chr13	49991558	49993358	14.252141	19.902163	20.540681	25.800283	18.931115	22.066603	15.541956	14.171465
chr13	50018141	50020555	288.974807	235.79986	216.634877	207.702026	235.400758	252.516619	293.971882	298.311914
chr13	50023958	50024958	10.769224	0.899366	10.658186	16.749511	6.188042	8.524689	4.829398	6.370394
chr13	50068830	50070855	44.275904	24.313382	25.162404	21.365955	57.111674	73.123695	75.518633	55.064202
chr13	50101258	50102858	18.610943	20.031557	16.663753	26.848338	18.062954	18.156389	6.179537	5.718641
chr13	50104055	50105358	27.184688	18.632822	18.575131	21.355702	19.108104	10.571256	3.743561	3.635132
chr13	50114058	50115458	9.461418	9.778228	13.857824	15.046365	12.870492	19.388501	8.338391	12.88935
chr13	50164852	50165952	7.60169	5.773921	3.589673	3.841997	7.718558	0.479272	6.350045	42.694827
chr13	50182655	50183755	12.805723	10.982681	4.578727	9.403486	7.286064	6.320501	12.508993	8.805625
chr13	50201941	50204158	18.11874	25.257692	18.126749	18.445787	21.533568	24.010797	7.138821	46.171352
chr13	50215149	50217555	38.966724	47.801361	30.822583	28.42154	37.651735	83.244381	65.897617	34.258563
chr13	50365755	50367958	73.189466	89.969242	80.88016	74.140099	76.753962	91.299592	81.075507	120.663753
chr13	50499458	50501255	23.359406	16.966861	15.598984	13.792574	17.930693	18.4375	4.342363	7.442049
chr13	50509430	50510830	14.1129	14.835866	11.389081	7.832556	20.343168	15.475679	46.3821	53.355469
chr13	50569358	50572052	313.101809	352.796421	333.455283	298.766669	338.976486	437.570418	488.311604	287.431177
chr13	50588658	50590658	23.628796	31.59172	30.120962	39.953256	19.799622	18.816527	37.448435	22.24184
chr13	50607558	50608658	15.094189	13.052092	7.134819	17.520465	7.788689	7.16072	3.795435	6.240124
chr13	50625958	50627758	10.197538	12.295129	16.78768	23.291754	5.224584	5.042428	2.732749	12.748251
chr13	50642058	50644630	33.816403	13.264654	20.264904	40.794242	40.459177	23.289494	15.320118	28.231587
chr13	50654030	50657855	331.581758	294.477143	219.309042	237.495295	329.98554	233.450202	235.249662	256.001676
chr13	50665455	50667558	54.512564	15.718064	16.764372	28.750456	53.018773	26.381647	30.881264	15.009455
chr13	50680258	50682258	32.941411	27.593042	26.093979	38.178693	48.810147	34.262916	54.23159	31.197873
chr13	50690255	50692130	44.865756	16.917137	19.439489	22.673682	45.292063	34.09463	17.566745	16.511057
chr13	50697330	50700653	381.326162	353.861887	358.692707	312.109352	422.636322	394.563559	581.026023	571.483189
chr13	50703241	50705353	41.428948	41.533261	35.084191	37.434092	34.099834	55.92516	27.394536	64.145138
chr13	50714255	50716358	31.765877	35.608933	34.237839	36.535549	30.820813	40.91048	20.120731	38.500658
chr13	50782355	50784258	40.375495	42.56092	21.60056	29.618972	41.167512	43.991974	24.497204	20.728197
chr13	50796030	50797858	27.359118	21.32689	19.867414	17.783629	35.525203	26.670008	20.167066	21.09906
chr13	50804255	50805855	14.269386	14.076239	4.5248	10.198807	11.390525	18.548651	13.749977	16.718252
chr13	50863630	50865030	17.035484	14.102211	14.756471	5.417826	20.472749	12.371963	9.744907	35.328807
chr13	50907449	50909758	43.285758	49.680475	34.538636	42.768815	35.223538	43.566407	28.367413	80.659143
chr13	50932030	50933958	15.745104	25.603409	17.852118	17.519383	21.386151	22.397839	23.368742	16.366584
chr13	51085755	51087758	53.87551	42.607732	28.508539	52.189621	49.964695	24.952205	35.097849	29.407382
chr13	51102358	51104258	22.707819	20.685875	15.924268	25.401616	20.702053	21.02666	26.154005	23.852606
chr13	51190249	51192655	22.318019	13.132434	31.310614	11.763592	15.695611	36.477992	17.968996	25.074817
chr13	51199755	51201155	14.657683	10.119778	3.454505	8.998726	10.293484	15.440735	12.255413	31.39087
chr13	51208741	51210858	48.115906	59.337697	55.756597	49.43817	50.849415	87.075429	52.238317	39.978788
chr13	51251955	51253855	28.485175	3.454505	13.279458	16.061992	20.200875	4.567513	10.674615	13.729677
chr13	51258158	51260455	24.082323	19.164744	25.544264	19.191358	20.952734	17.218107	17.906311	23.156937
chr13	51287355	51289658	40.077709	31.352231	27.807046	35.102728	35.28948	19.665016	10.956785	21.607396
chr13	51383049	51385958	67.598508	72.919657	70.690443	93.65969	58.435441	38.933951	31.63047	41.861058
chr13	51402555	51404858	24.386648	25.882466	25.406011	26.873356	18.285889	20.554279	25.046525	22.618297
chr13	51466430	51469058	77.689119	80.670578	96.25611	133.974042	78.668123	82.801458	41.326512	48.119098
chr13	51483858	51486358	240.427978	292.696434	270.550251	269.480243	205.189229	207.35468	115.220307	130.224746
chr13	51490441	51496758	336.726585	361.108558	401.430935	607.324548	328.489179	261.823094	221.34127	185.184842
chr13	51501355	51502955	17.262489	11.733895	14.520143	21.102089	12.32035	4.800139	11.498147	8.356847
chr13	51508049	51511255	69.520697	81.484984	60.61118	93.398642	68.831869	62.637953	70.918388	63.957024
chr13	51519730	51521630	17.419787	2.899974	14.55583	13.016221	29.319565	11.682462	2.131435	5.788603
chr13	51544355	51545858	23.17599	22.512539	16.905357	16.751838	14.553238	8.89852	14.263716	6.191408
chr13	51565358	51567458	27.154431	32.329648	42.578544	44.197547	16.160768	18.140297	16.777669	16.849783
chr13	51650734	51651434	3.053923	1.482864	4.511629	5.384724	2.175524	8.873761	14.13889	1.460478
chr13	51798730	51800130	13.795937	14.179307	7.302977	9.518295	15.949008	8.582035	14.162708	18.430069
chr13	51814758	51816958	41.891918	25.58755	44.01344	49.519578	36.735393	24.302394	16.564437	19.830611
chr13	51904158	51905955	23.89946	24.1059	12.149447	16.39815	20.081245	9.477009	17.121518	33.135506
chr13	51943541	51945558	22.756017	35.269243	33.547397	25.263211	20.074343	28.400615	12.721857	19.173955
chr13	51970058	51971858	19.376052	25.780352	15.738569	23.149006	19.222883	11.740182	17.518851	20.606595
chr13	51979958	51982058	14.699601	11.358386	22.537438	21.082573	21.431182	15.874721	34.964069	16.323207
chr13	51992858	51993958	11.046897	8.48624	6.188042	14.157183	11.964302	3.80623	1.100531	7.432865
chr13	52025649	52028655	119.65521	103.336797	137.095303	119.704374	116.305282	177.173149	181.151267	222.538171
chr13	52075755	52076755	12.121976	15.24821	9.870958	8.98421	13.676987	12.646261	12.293821	3.364042
chr13	52133858	52136758	87.533337	86.536712	85.40386	90.402455	98.322066	73.631414	55.964977	60.083737
chr13	52157530	52160358	91.291385	151.886425	158.602171	162.810484	110.474891	104.685904	86.65221	95.21928
chr13	52164458	52166058	21.593442	10.120413	15.664953	23.657856	20.583152	15.563202	7.78511	7.770022
chr13	52175258	52177458	22.330329	44.150244	56.639541	61.579066	22.129565	14.020959	31.401896	6.487343
chr13	52217630	52220449	90.131934	179.608449	227.124914	236.327666	72.144531	81.375311	81.817267	54.657628
chr13	52261555	52263630	20.83944	11.391797	10.981672	8.476645	22.105076	6.737919	2.769935	8.940283
chr13	52277358	52279158	35.405927	30.169415	22.5162	27.940731	24.983072	24.11578	15.735972	20.04865
chr13	52280730	52282453	21.810473	21.197191	20.446095	8.859404	24.48218	41.02867	20.098653	16.059055
chr13	52287258	52289658	62.924388	39.274565	46.705589	54.096795	99.898311	77.83447	76.873039	49.771173
chr13	52302730	52304858	40.746546	23.727497	32.593803	28.879852	53.173409	47.18078	56.839641	45.914114
chr13	52377130	52379158	32.059521	38.456452	35.945632	21.508368	33.942961	30.779688	67.228933	57.745661
chr13	52398858	52400358	18.381709	16.493691	25.649339	19.253635	12.162578	14.442406	14.299771	13.75974
chr13	52626034	52627334	9.618163	6.528925	10.986114	5.936745	3.777592	9.019442	31.455228	14.005982
chr13	52732458	52733658	9.728548	17.585097	13.441782	12.947222	12.12318	19.680895	24.24648	7.658652
chr13	52736030	52737855	26.484394	21.263344	13.020833	23.53322	18.547921	22.816908	20.952734	9.172764
chr13	52747855	52749255	14.736221	18.798737	8.152019	10.720887	8.534725	20.610428	19.746568	7.733325
chr13	52754052	52754752	3.536524	7.789676	0.915148	2.746017	5.358998	4.16986	4.567513	18.593166
chr13	52767755	52769830	23.620441	12.713178	21.129457	19.609829	23.443641	18.998717	17.448227	25.832835
chr13	52850934	52851634	0.612379	2.860584	1.723971	0	0.604078	0.479272	9.965425	2.474085
chr13	53023155	53025158	41.35703	46.474106	43.964675	34.639603	28.547048	36.229331	42.610212	54.222897
chr13	53028453	53030858	95.863409	94.843621	86.608841	81.800705	92.334978	76.840973	75.563918	40.651255
chr13	53086858	53088955	71.227013	44.460546	52.339908	54.429198	66.393526	29.603974	9.705763	4.127772
chr13	53225555	53227758	110.180365	139.534357	137.389712	106.736673	95.41872	127.527073	102.960465	125.466643
chr13	53424458	53426458	62.609019	69.284881	66.167336	57.913388	62.005034	65.583977	84.979328	47.990862
chr13	53555034	53555634	2.079169	2.472911	3.488578	2.755984	3.942099	5.521484	20.791892	3.357814
chr13	53711858	53713358	10.565851	16.859122	22.835043	14.009958	7.946796	23.103456	8.256923	4.276747
chr13	53718358	53719858	11.843677	11.335858	20.889141	15.416288	7.128669	15.786159	8.528297	15.733987
chr13	54174653	54175953	5.220117	14.343497	6.417086	4.546663	3.938719	28.361448	6.330651	1.291782
chr13	54211058	54212358	10.157704	17.346523	11.729811	11.936394	10.248389	6.94146	11.94101	7.17789
chr13	54577558	54579358	13.811727	14.630688	17.471209	22.091648	15.017218	17.099708	15.535215	13.014438
chr13	54602858	54604958	87.975619	113.035969	123.983932	136.032528	74.883636	116.927523	95.186306	84.002796
chr13	55452549	55454349	11.206287	22.499025	27.253802	20.628153	11.678925	13.720844	3.042379	6.234217
chr13	55456958	55458858	15.164953	30.213114	17.466102	21.616509	11.677917	11.897587	15.387559	18.776018
chr13	55633458	55635658	16.076874	17.868736	20.974078	30.757486	9.907822	27.448834	2.888384	5.272084
chr13	55639958	55641558	12.375019	23.973699	16.651067	19.242806	13.167999	6.353218	17.204224	4.968283
chr13	55644041	55645341	7.456596	27.464597	12.693652	13.433253	5.194646	10.133183	13.701359	6.340851
chr13	56263058	56264858	18.927309	17.507973	29.015643	28.916989	21.338838	17.514254	19.514267	24.693843
chr13	56388758	56390658	15.773737	29.64157	21.537109	28.919171	10.329763	21.304752	11.760333	25.060322
chr13	56911853	56913053	1.718876	7.54991	2.674216	5.454776	1.734184	27.571348	16.026805	11.677917
chr13	57543134	57543934	4.931128	4.585738	2.732749	4.964088	1.787284	5.506044	18.694858	3.067324
chr13	58125958	58127558	6.138998	12.402663	12.923791	14.00781	9.719649	17.894931	8.404013	8.785508
chr13	58214155	58215255	13.130462	10.617743	4.496363	5.445842	9.234832	6.517141	17.310283	9.015797
chr13	58439258	58441058	16.713506	19.417252	19.740209	22.513661	15.094807	23.37088	38.445966	43.378441
chr13	59279458	59281458	13.031567	24.301325	17.469523	22.775747	13.933863	10.617131	21.890222	12.121557
chr13	59562955	59564355	16.314978	14.6102	3.350289	10.162597	13.684914	9.705244	5.73497	8.937556
chr13	59910358	59912358	32.191742	47.116173	43.026943	56.578853	31.357858	30.429993	8.065131	10.991752
chr13	59928058	59930158	47.676356	54.857391	48.872899	65.765383	34.208321	57.566648	34.360618	22.245264
chr13	59933458	59935258	15.087548	27.059215	24.527332	31.42263	11.061923	18.601793	25.520535	12.813582
chr13	60101058	60102458	10.244431	21.411293	19.751683	14.521601	8.80099	10.976862	17.991935	24.960554
chr13	60105058	60106949	17.084495	28.012089	34.269066	21.660004	19.773345	18.466767	20.16124	10.649577
chr13	60601455	60603158	19.240057	12.691332	11.951846	16.804011	12.128468	11.877742	25.883755	4.756947
chr13	60722455	60723755	14.765215	6.550555	10.788772	10.735634	10.608468	12.651377	15.983235	14.161495
chr13	60736630	60739358	31.996904	41.592041	27.022912	28.427051	29.439109	42.443608	42.953471	21.846825
chr13	60901158	60902958	15.22019	11.579754	18.452152	19.690613	15.768242	22.130334	1.238042	2.759297
chr13	60969941	60972355	97.605276	161.625748	130.239051	112.429343	88.820523	117.512205	146.727272	86.892379
chr13	61145630	61147330	13.996315	15.218315	13.882992	12.285867	31.316938	19.300912	18.038252	12.876828
chr13	61156741	61159158	109.010173	82.841794	70.911403	82.014897	161.893718	103.003083	85.948198	64.829195
chr13	61377152	61377752	0.612379	0.360641	0.450876	1.855977	0.12294	0.479272	2.460624	10.248063
chr13	61411758	61413758	19.935799	25.643806	27.339744	27.564724	25.192407	22.68471	44.644928	22.650066
chr13	62181852	62183452	9.63785	7.838107	5.73526	6.678922	3.077405	11.302466	18.803105	58.954856
chr13	62225858	62227358	12.850794	5.443734	14.596736	13.824205	4.373307	3.76231	11.560567	17.985682
chr13	62268855	62269955	16.319668	14.087597	11.849514	7.498343	12.193785	17.235575	17.831142	10.989298
chr13	62824458	62825958	6.5057	9.569709	15.14786	13.416439	9.675469	13.943794	5.000926	3.947732
chr13	62974358	62975958	7.776282	16.535444	15.24821	14.2597	10.70443	7.341964	14.499904	15.635408
chr13	63955058	63956758	22.886486	14.267514	23.312939	22.320753	25.054991	19.31869	15.29932	21.752495
chr13	64009230	64010930	19.808726	12.659062	7.287315	8.00416	23.038462	20.357883	18.020548	14.073333
chr13	64037755	64038955	17.354996	7.193983	5.749741	8.369221	8.191846	9.563936	8.864344	10.076051
chr13	65916455	65918058	18.436101	27.151874	14.600543	16.743562	14.284944	26.535325	7.744033	9.565558
chr13	66045558	66047258	25.083202	33.199927	22.350778	27.283224	14.725154	19.602776	15.512759	21.284923
chr13	66250034	66252658	6.686475	19.370812	23.797009	16.630916	9.011232	12.718015	53.139059	26.2008
chr13	66540358	66542158	12.69562	22.881524	17.434615	20.653285	14.700432	19.530073	15.411913	18.537764
chr13	66649858	66651558	19.536401	20.032118	19.58601	20.017313	20.555991	20.052411	37.080898	19.969312
chr13	66657353	66658353	4.635028	6.578584	5.181761	1.23407	4.357542	21.883076	5.733706	3.823022
chr13	66784555	66786055	21.531828	14.526689	7.242156	6.593726	14.098587	13.276179	13.598194	14.91098
chr13	66795955	66798258	22.659273	54.009102	47.69917	55.7199	15.697499	11.697089	4.354961	0.735669
chr13	66842252	66843152	2.324757	7.271499	1.819152	6.174417	1.467117	5.44807	8.573504	18.768909
chr13	66903458	66905330	22.775747	22.871891	11.720846	22.879422	28.608585	33.760934	19.932834	21.626039
chr13	67035253	67036353	2.727109	9.423199	4.169279	2.889641	5.202964	22.390771	3.083387	6.961718
chr13	67098953	67099953	8.472681	7.182274	11.943985	8.937556	4.600788	25.96913	4.843878	4.87049
chr13	67105955	67107758	31.175052	23.740628	19.652073	16.100587	18.533568	21.468457	19.814434	5.774605
chr13	67131558	67133658	48.895936	65.722298	73.333787	80.547189	39.088198	47.470906	16.038457	21.550721
chr13	67159930	67161530	10.991752	13.574293	10.943483	12.850794	20.607869	8.043686	7.940462	9.232605
chr13	67373258	67374958	10.897563	17.40844	26.131678	22.213663	12.22977	11.657048	13.809059	21.332308
chr13	67432655	67433955	14.59267	8.558194	9.461418	8.256923	6.69996	17.267098	17.27287	5.32409
chr13	67804353	67805553	12.313641	4.370559	5.009071	7.561921	11.669897	34.125241	15.132363	13.378102
chr13	68067455	68068755	17.044912	13.338755	10.721374	8.445724	13.242504	12.282165	6.403905	19.20704
chr13	68093255	68095655	38.307648	28.46002	36.295632	28.414633	38.902401	53.320077	22.775747	48.810147
chr13	68128141	68130358	16.06858	31.544611	32.158352	30.779688	17.234592	14.679364	11.948015	25.302534
chr13	68193730	68195430	8.214555	13.295481	10.549225	11.303637	22.154055	16.769151	5.889081	15.979643
chr13	68216258	68218258	36.037456	37.254818	30.266817	48.656957	44.233688	37.750308	14.10055	31.187937
chr13	68673230	68675255	25.554937	17.353574	22.470463	14.589045	29.477862	34.124473	65.565034	55.617123
chr13	68788753	68789953	7.149123	11.770182	7.318185	6.285881	5.972552	26.30972	15.345688	8.955136
chr13	69174658	69176058	12.111062	7.806763	9.486775	13.156385	7.613145	5.205327	13.320448	4.946979
chr13	69682358	69684358	9.94382	36.882104	31.105354	29.049119	5.934296	11.434576	7.367731	3.603591
chr13	69787158	69788658	6.420833	11.837304	10.64294	15.296392	6.757529	12.244924	1.451214	10.455858
chr13	69963255	69964955	21.041881	9.904659	13.847558	11.396565	13.69261	6.710009	12.299631	9.335331
chr13	70091855	70093358	14.850845	15.651605	10.670139	14.352534	8.582035	3.839809	7.339947	10.786565
chr13	70617230	70618958	11.565393	18.021398	16.641663	13.936084	17.915185	25.959612	24.838425	21.571423
chr13	70633130	70634530	6.004081	19.915001	8.7938	10.940025	15.011563	18.527588	11.746455	6.025188
chr13	70663230	70665549	31.206042	47.177156	71.777938	56.791625	25.347495	28.083878	30.327188	13.968522
chr13	71297158	71298458	4.72043	10.184534	6.097778	10.770062	2.79836	1.296049	3.128855	4.834976
chr13	71422958	71424158	12.561515	12.9127	8.226229	12.168048	13.946015	10.546304	11.496137	11.329212
chr13	71434158	71435858	9.578037	19.239044	24.629557	20.979222	9.689146	5.246443	14.647302	9.727465
chr13	71438055	71439958	19.715016	12.312506	14.535365	20.651153	16.332735	21.72232	5.590058	34.588787
chr13	71447758	71449858	39.847449	44.324681	62.833999	63.002178	44.87639	26.040483	19.776388	25.858468
chr13	71470358	71471758	10.967121	15.687179	12.726045	14.807242	9.351554	2.701165	4.496363	1.761371
chr13	71767555	71768855	20.617662	8.250771	2.569079	8.328259	13.360274	13.833962	4.517195	9.731203
chr13	71810758	71812458	18.374179	13.121839	18.433889	27.731087	15.231381	13.606714	9.335331	7.786195
chr13	71857753	71858753	4.666851	2.67816	6.087785	2.177467	4.322815	19.707087	3.075038	1.745667
chr13	71864855	71866255	15.640545	7.954377	4.502143	7.985078	16.081278	14.181088	6.128751	7.389053
chr13	72184258	72186749	61.920935	62.322092	54.147361	95.863409	56.907931	28.282887	13.305508	9.743213
chr13	72186858	72188058	36.168986	32.789305	25.521476	44.01344	29.070621	28.279702	12.748631	16.248497
chr13	72277958	72279958	26.765874	31.275647	24.270875	30.19139	22.318019	21.503024	19.816998	15.856546
chr13	72286158	72287758	14.270359	16.93125	31.129526	28.368642	13.85434	6.373026	3.221396	6.605692
chr13	72296330	72298655	39.751296	24.085096	24.589144	25.239749	37.483032	39.798459	13.364974	13.035474
chr13	72305958	72307758	12.46303	6.795228	13.848287	18.719588	11.913973	10.79475	15.45283	11.732325
chr13	72338355	72340658	51.079098	58.906773	87.362722	79.756932	57.479571	42.861187	30.791666	31.594416
chr13	72348258	72349558	17.262972	7.92439	13.939662	16.192341	22.71315	11.922559	2.483996	6.118756
chr13	72371741	72373558	21.954401	34.17541	25.224849	26.744202	28.133534	26.92847	27.311012	40.866333
chr13	72377258	72378558	11.222467	6.627352	16.669112	18.502569	9.299091	3.919912	2.296035	2.75852
chr13	72380958	72383030	22.550215	30.294862	21.310774	30.630922	29.185842	21.372362	7.439594	6.436814
chr13	72394155	72396030	30.483832	12.37906	20.740678	24.473001	28.44257	6.621926	12.198563	10.896207
chr13	72401641	72403658	83.1747	83.164369	78.303656	96.737982	94.021606	35.408599	19.705365	28.109437
chr13	72405755	72406655	32.568343	21.425263	18.485893	26.043063	26.72543	14.640974	2.478859	2.461185
chr13	72438458	72441930	188.163487	251.457584	218.626752	189.966151	238.539018	189.966151	192.137612	215.345888
chr13	72452758	72454258	10.929016	9.898466	10.692383	15.989093	15.867881	14.016679	4.505636	2.338493
chr13	72485930	72487130	9.333046	11.25117	12.899552	8.717968	14.343272	14.070671	15.753325	7.742782
chr13	72792555	72794330	24.591074	8.209999	15.556524	13.118301	27.181204	23.672674	11.363956	30.797697
chr13	72957658	72959658	24.182464	20.136824	16.572917	23.665272	19.691352	29.436531	19.948061	15.154468
chr13	73300655	73302658	42.872553	30.617713	34.664451	27.823078	33.067119	19.194089	59.52245	32.987251
chr13	73355155	73357358	32.809554	71.810776	76.179306	65.357731	35.034295	59.321928	51.243729	36.852678
chr13	73362458	73363758	8.334094	8.436379	12.770593	14.255621	10.577608	6.88791	6.401904	7.382765
chr13	73379158	73380958	22.075671	23.08183	22.453757	25.49955	19.92591	35.882602	30.344923	22.189941
chr13	73426358	73428058	15.119276	15.93063	17.881571	18.564702	13.35804	15.866921	5.825546	21.685329
chr13	73438255	73440230	23.79572	19.881506	11.591381	11.572726	27.40348	16.640755	17.453686	14.561336
chr13	73537058	73539149	27.139973	32.719587	42.156266	41.119847	23.791008	18.593166	7.591554	7.807804
chr13	73573630	73574930	13.781472	15.764577	17.716671	8.898917	15.275689	13.892292	6.550555	7.804857
chr13	73797555	73799555	25.839664	18.453649	22.545629	21.16506	18.743634	18.627037	18.511999	18.755402
chr13	73804158	73806030	18.206547	27.439829	26.528887	26.992374	22.769884	24.192012	20.721795	11.062492
chr13	74424955	74426255	13.209941	13.351029	4.17044	8.043686	6.705363	6.366822	9.490247	8.99644
chr13	74561055	74562958	24.418304	19.558013	17.871926	21.413997	21.014447	22.071656	13.483232	29.746598
chr13	74709158	74710858	15.911616	14.74312	13.651904	15.402877	23.191865	8.16294	21.420821	25.256186
chr13	74873058	74874758	19.268011	19.88436	22.460363	16.551545	12.532679	18.15391	15.840498	14.6033
chr13	75230058	75232155	37.22806	52.727109	40.788864	47.715663	48.997436	30.311137	20.369639	20.096108
chr13	75429634	75430634	1.438083	1.234134	3.633012	3.909965	6.272606	5.280532	20.424228	12.896642
chr13	75503055	75505130	43.254094	13.687592	19.384429	16.745285	47.357555	23.867972	13.29077	11.040264
chr13	75727658	75729058	9.98766	14.346726	11.909456	16.304137	11.198763	21.90575	18.126224	4.843878
chr13	75939455	75941130	19.158237	13.074855	16.565913	8.562255	19.737762	15.32641	17.987948	11.463316
chr13	76078458	76080558	64.8187	74.321833	51.880778	67.4451	54.248204	50.083799	48.359864	51.512881
chr13	76086658	76089655	35.51678	35.739382	23.574611	37.405419	33.254684	33.988984	24.805295	38.628182
chr13	76114655	76116358	27.960265	21.193657	11.899997	25.843833	21.520797	28.470816	25.421515	22.656062
chr13	76122958	76124830	16.661605	25.726906	18.242165	18.49803	28.85158	24.290146	39.886118	32.505552
chr13	76322430	76324230	12.443195	8.225316	13.808305	9.529232	19.814434	22.182224	15.844642	11.265511
chr13	76446955	76448055	13.972935	9.774188	3.512003	8.818183	7.846509	6.741444	5.936745	6.144546
chr13	76952758	76954958	14.745514	30.151749	26.246735	31.969996	9.96503	20.193815	34.255201	11.379119
chr13	77029658	77031258	15.222226	15.391595	8.855254	14.473058	16.312054	12.884592	23.48012	8.511087
chr13	77237558	77238958	11.120368	16.641663	14.638515	15.644803	6.019786	11.652714	15.644803	13.425259
chr13	77285058	77286858	15.339924	22.971994	16.716799	23.545912	15.735972	26.809139	22.919538	32.459012
chr13	77297558	77299358	13.843033	14.015291	14.853941	16.843682	11.27469	20.707909	28.133534	13.317054
chr13	77314358	77315855	20.082365	22.974112	24.384006	16.544895	18.965316	13.987859	7.98834	14.717822
chr13	77318449	77320858	106.012458	133.132812	95.863409	113.094982	94.566835	122.907833	131.94357	141.570874
chr13	77323630	77325458	29.888471	34.076223	28.446992	22.278338	30.562057	40.267617	34.512128	12.352227
chr13	77337930	77339758	17.895445	30.878194	22.714479	21.225971	18.307544	28.356685	30.959627	39.969621
chr13	77366555	77368230	17.60537	20.732078	14.054161	15.582762	18.351285	10.597837	13.894113	15.657222
chr13	77452558	77455153	33.625891	32.970441	31.207059	25.552531	28.54461	70.417829	102.007224	84.498959
chr13	77510653	77511953	12.18045	10.925455	9.824604	7.133739	13.09155	38.890879	25.704795	21.943133
chr13	77545334	77546434	5.732545	7.946796	3.730761	5.254888	6.244177	6.779341	22.832039	11.138872
chr13	77565458	77567155	17.281135	18.921787	11.512068	11.522274	16.663753	19.14458	56.773954	21.790863
chr13	77599755	77602155	34.606429	30.572921	27.628325	30.063278	39.04129	31.012972	29.519618	32.062989
chr13	77622458	77624258	11.026137	11.040264	11.954426	18.444545	15.899945	29.679838	11.946806	11.289783
chr13	77628734	77629734	1.48039	4.924504	5.299602	7.442049	5.254105	18.618074	22.258399	2.725424
chr13	77639155	77641130	16.354853	18.381709	17.545431	18.784855	21.341676	15.183466	4.745407	12.944829
chr13	77873930	77875758	38.256077	25.382186	22.74229	34.750054	46.28553	23.651649	5.71299	12.26424
chr13	77899358	77900653	20.813719	11.847629	23.135892	16.426727	23.955081	36.886353	16.943147	26.82254
chr13	77902858	77905058	113.503335	135.036256	108.623748	138.35168	103.532168	74.685301	35.23582	28.689738
chr13	77912458	77914355	34.582889	23.744636	15.195818	27.361745	22.413343	24.633387	16.670797	14.614904
chr13	77919030	77920855	27.336245	27.061314	20.536218	16.958119	26.818716	13.910231	11.697089	18.413097
chr13	77927358	77928958	12.283709	27.394536	12.8385	16.135052	11.662858	16.552741	33.083488	17.157632
chr13	77950558	77952358	10.221832	15.811951	26.23245	29.436531	11.074898	10.143513	12.040001	10.611837
chr13	77960458	77962658	95.174914	81.497513	92.389653	118.500121	97.466252	79.119969	59.830853	84.891455
chr13	77966830	77968858	23.648099	24.070678	43.625217	41.650523	18.863439	8.573504	4.726622	11.889036
chr13	78002930	78004630	17.506425	19.617392	11.842447	8.624348	25.965206	15.677702	13.691956	16.568377
chr13	78029658	78031158	13.742799	11.354746	19.476504	21.887321	13.742799	13.809333	12.033822	17.208032
chr13	78033730	78035558	23.448912	25.486288	25.650069	27.691329	27.70369	33.08968	7.935906	15.781358
chr13	78192549	78194658	14.066331	40.052349	46.528836	56.414702	10.993679	25.5949	17.386527	23.607337
chr13	78196958	78198658	16.081723	19.927436	28.306244	24.280722	13.436193	23.816235	3.614756	13.712047
chr13	78272853	78273853	9.358069	6.28766	14.078887	7.1145	4.68039	20.81609	4.813833	13.759168
chr13	78293058	78294658	8.228015	6.621926	14.57216	15.272897	10.98057	8.217787	11.481976	8.24777
chr13	78302830	78304758	15.765423	9.798277	19.608038	24.477517	22.086428	26.508116	16.072512	7.499936
chr13	78340430	78342358	29.858369	21.092513	25.432518	36.603823	23.128037	17.526022	18.517573	16.914078
chr13	78406058	78407655	15.723581	9.195116	16.666207	16.903561	12.495199	18.002904	9.839877	5.733048
chr13	78409941	78411630	26.635262	35.21904	32.292571	28.799525	32.537701	32.755275	22.041548	8.915808
chr13	78595730	78597355	20.005153	14.523338	12.761181	8.989846	16.493691	22.417618	7.405995	16.128122
chr13	78650953	78652053	3.70309	0.888506	5.111167	4.502999	3.465921	19.906162	1.096628	0
chr13	78659430	78660730	9.561706	8.25912	11.676961	9.894909	15.088503	6.826884	12.480175	9.022076
chr13	78675758	78677830	74.83554	70.197032	37.070246	36.975735	137.389712	178.710368	166.925562	110.01383
chr13	78733158	78736058	26.090781	45.681296	33.96209	49.956585	20.761632	18.375144	17.696129	18.669542
chr13	78972358	78974058	8.235233	14.55141	23.43352	22.59326	12.684942	12.545717	12.326052	12.998877
chr13	79034058	79035558	7.617308	9.74665	13.84281	13.951047	16.566538	10.255849	4.77115	14.222315
chr13	79136058	79137558	8.532384	7.126974	12.236369	12.723111	12.996844	15.869677	10.396705	3.207403
chr13	79149758	79151658	55.303109	30.325739	49.369162	44.873796	53.791034	13.065955	24.532693	17.044912
chr13	79231758	79233658	19.354227	20.254012	22.14761	19.476504	18.75283	28.663654	23.885665	39.010222
chr13	79419558	79421158	12.543199	12.764762	13.898744	17.892031	13.28933	20.784378	22.533302	19.211624
chr13	79663958	79665458	8.487832	19.576209	17.913227	15.859594	14.425667	10.790449	12.435797	13.62606
chr13	79764655	79766258	13.779044	11.462326	16.740452	15.211929	7.963901	3.958407	8.409551	6.827763
chr13	79800758	79802858	22.780546	53.426571	64.531446	67.932597	23.759442	25.334703	23.613006	16.43352
chr13	79856158	79857958	12.199637	18.100054	17.804294	15.666149	14.384956	16.859122	3.838883	17.191634
chr13	79956255	79957658	23.636734	13.321099	15.629589	23.106608	16.334521	3.898452	2.355637	3.868281
chr13	79959855	79960755	23.921607	11.744712	6.158545	18.593586	15.089712	8.490091	2.643403	7.663244
chr13	79962830	79964258	21.779298	24.481187	17.43683	26.609686	24.902201	14.183001	11.319284	16.28124
chr13	79979158	79981258	57.217313	62.340217	51.750223	47.14907	53.784836	47.553636	52.445123	38.375162
chr13	80075258	80077558	48.619526	53.74399	73.907572	79.909837	40.51682	24.179508	14.375777	0.735669
chr13	80085358	80086958	10.978659	16.879075	14.65007	15.984708	12.685613	14.002048	27.90166	11.167468
chr13	80096058	80097358	15.576471	7.106396	13.94845	20.088095	11.404454	9.039066	2.745618	5.259829
chr13	80385830	80387958	85.842911	60.719268	48.665007	59.346393	95.029441	139.379725	69.802165	42.97073
chr13	80440758	80442358	15.77582	18.660508	30.073993	23.050295	12.485902	8.402027	11.706546	7.892386
chr13	80454258	80456058	14.793952	25.469968	29.528082	28.664613	14.236875	10.725395	12.187008	34.596106
chr13	80516958	80518358	10.37216	7.476247	10.808104	16.714081	13.32695	9.96503	9.660462	14.347515
chr13	80610530	80612458	34.125943	12.997313	15.95011	18.025135	34.319417	22.574021	6.835971	8.800564
chr13	80622258	80624455	32.700138	22.893559	17.524625	15.636781	30.950264	33.444857	25.145653	30.389748
chr13	80741653	80743558	45.281813	45.130216	31.531615	33.323267	62.716029	70.381117	38.276564	58.849565
chr13	80746755	80748130	14.974324	17.887068	14.778881	13.86363	18.78099	18.349321	15.684327	24.468489
chr13	80844455	80846055	15.5754	4.167265	9.406651	5.323079	4.332754	6.424381	19.734392	10.94917
chr13	80849655	80851758	32.432017	26.818716	34.395117	35.957221	28.645097	26.644936	3.59924	3.242235
chr13	80870255	80872158	28.840795	28.462976	19.741904	32.593803	14.778017	29.543931	24.439314	19.361544
chr13	80908458	80909858	8.602769	17.48502	14.537988	16.600001	11.753899	15.079244	13.628482	13.211244
chr13	80913830	80916358	192.185021	181.524212	130.078845	116.674966	200.262544	169.014928	157.204426	110.721504
chr13	80930952	80931652	3.627241	2.671255	12.963958	2.126767	2.100038	4.834613	11.652714	21.548666
chr13	81017658	81019755	60.438409	27.46541	36.000726	40.809588	52.675161	26.946325	27.625643	17.433569
chr13	81027655	81029358	20.643696	21.674918	22.373069	22.072431	21.143155	13.77623	13.415325	17.875982
chr13	81042758	81044730	15.151886	13.006143	7.36011	17.139376	24.965313	19.011404	13.987859	5.774915
chr13	81290258	81291658	12.738222	11.000166	7.620131	12.821632	11.885304	13.64742	13.794023	21.372954
chr13	81604452	81605252	4.548415	2.1371	2.134285	1.587095	7.461173	1.75528	2.808639	18.559148
chr13	81651952	81652752	2.703919	4.589726	1.824793	3.878389	2.851218	3.935338	1.803177	15.966311
chr13	82072458	82073958	9.477009	14.685389	15.64305	17.006904	14.748173	12.986249	9.694036	8.845508
chr13	82124058	82126158	29.561984	34.363191	36.997778	37.642807	38.652313	45.958325	34.793018	34.144955
chr13	83051158	83052758	12.0041	14.290628	12.843354	15.578269	12.103978	19.106104	16.430483	10.810262
chr13	83339630	83342158	16.086298	38.283908	30.390851	26.496219	23.088082	24.593066	27.816887	30.311137
chr13	84109334	84110334	4.036017	6.303078	4.876367	4.788646	7.365818	7.620569	29.485956	1.284066
chr13	84710355	84711855	18.520056	14.585236	11.648353	13.831481	13.719036	3.923168	15.850498	19.750209
chr13	85350534	85351334	3.823136	7.602924	4.343973	2.781115	3.487458	2.277398	15.724763	9.70868
chr13	85750653	85752353	6.380428	4.591464	15.750023	8.129266	3.539765	40.058991	19.915766	19.502108
chr13	86160634	86161434	3.845964	3.833947	2.70538	5.218186	3.236346	3.936225	16.312054	7.750309
chr13	86232958	86234458	13.891083	19.805558	15.69894	17.941035	12.53473	8.39629	11.725747	17.325362
chr13	86268155	86269455	15.967508	13.947323	13.824552	12.150575	11.746455	8.321503	17.273403	12.133478
chr13	86302458	86304130	21.331618	14.61962	12.64074	16.647971	18.818215	4.810448	2.141334	1.598147
chr13	86345630	86348058	26.946325	25.913471	22.369367	24.373543	37.194145	36.302746	19.609829	27.586606
chr13	87193230	87195258	17.657652	19.463417	14.037668	21.262309	24.4011	22.402127	11.511118	7.323308
chr13	87205558	87207258	11.614926	19.716031	20.302531	21.795492	14.006835	14.331318	9.812257	13.961455
chr13	87223458	87225558	15.419666	31.750627	47.687088	54.402369	17.181259	4.924907	4.485354	7.652264
chr13	87361449	87363758	52.815741	92.326562	89.4499	105.598753	33.12547	41.908626	39.891328	25.685451
chr13	87381058	87382358	11.791719	15.979643	11.60258	14.588148	7.56878	10.024775	4.569787	19.5749
chr13	87574730	87576155	18.800132	24.44742	20.567529	7.137418	17.317599	18.619184	8.518499	24.516851
chr13	87674658	87676058	14.84576	9.839591	9.653735	17.176921	8.463052	12.116837	9.979043	7.255037
chr13	87775553	87777858	62.103889	65.962189	58.446299	64.289452	50.789355	44.865756	50.517512	25.347495
chr13	88322858	88324158	6.57443	13.378102	12.424088	13.819213	14.177543	15.187972	14.723479	5.353631
chr13	88329830	88330930	8.856411	9.518678	6.822534	10.631793	13.310932	7.878899	11.300099	12.979286
chr13	88519358	88520658	11.118481	6.103909	14.008709	11.133963	8.835888	3.635132	4.564533	6.997504
chr13	88545955	88547658	17.984724	10.701224	16.932516	16.727665	13.032356	26.856007	4.959662	6.801824
chr13	88674258	88676158	21.634968	31.597549	38.735551	37.304186	13.951047	26.604693	13.323812	18.45513
chr13	89167852	89168552	3.594507	4.501277	3.205393	3.202891	0.12294	6.162942	2.901082	14.014368
chr13	89369958	89371458	11.198763	11.453106	13.248529	13.833962	12.713178	9.112586	23.58088	14.229174
chr13	89571258	89573458	76.014879	83.191581	82.944973	94.970033	61.011923	32.378983	22.927839	20.460911
chr13	89589558	89591158	15.153653	19.63412	9.916417	17.138751	9.274086	18.50326	15.951665	15.081998
chr13	89687058	89688458	10.035876	11.229776	10.911182	12.841049	8.800564	17.10614	10.136488	10.766346
chr13	89749658	89751558	12.353427	24.382107	17.464025	25.368036	14.045126	15.036405	4.486136	14.837736
chr13	90052830	90054630	30.55342	25.864829	24.345735	16.747054	42.489567	51.164708	33.760934	41.276285
chr13	90166255	90167855	20.125192	13.065955	12.789475	9.274086	20.63178	10.632806	9.693068	7.326372
chr13	90464430	90466458	17.092181	21.715176	19.385809	14.693042	20.121424	19.912005	33.531953	30.300322
chr13	90633749	90635958	91.448342	74.746322	78.196305	88.249534	92.613698	156.061138	94.407434	57.623532
chr13	90664058	90665358	12.997774	17.262972	21.365022	16.535444	9.518044	8.846891	27.137102	6.22183
chr13	90720058	90722455	26.013095	25.353966	27.407437	22.402127	20.611228	27.268008	40.474174	35.304838
chr13	90757330	90759230	23.523675	19.870556	16.861973	11.022223	31.98187	42.46965	22.841066	22.011695
chr13	90945330	90947355	59.565707	12.121976	16.685365	13.278468	79.275955	95.391845	40.077709	16.093423
chr13	90962334	90963134	6.788648	2.113747	5.590058	3.354409	3.912226	5.296972	18.537764	3.921539
chr13	91450355	91453230	41.079448	28.815334	24.427046	34.96247	37.340019	31.070529	40.306515	20.793288
chr13	91795855	91797358	14.507159	17.331199	14.613737	14.226913	12.723733	10.085038	4.518578	7.673132
chr13	91806855	91808258	17.557684	2.709122	9.766549	11.796144	11.254228	10.755639	0	3.501984
chr13	91930658	91932458	9.370311	15.636157	18.688929	27.073979	12.111062	7.113272	6.537332	5.345273
chr13	91963230	91965855	85.524694	86.645485	74.467234	92.613698	78.035118	70.00732	51.919024	58.385994
chr13	91970555	91972055	22.754587	17.296694	14.983397	15.901463	19.798737	15.87393	12.389296	16.729498
chr13	91978255	91980555	39.935575	33.083488	25.279024	34.763455	29.432013	27.740239	4.57615	11.246191
chr13	91997855	92002741	99.169506	155.823192	118.026577	91.81926	116.689697	122.27232	153.72473	176.812089
chr13	92191849	92193358	16.039147	25.289094	22.650066	18.738367	15.682546	24.07902	13.651904	22.400938
chr13	92196558	92197858	15.382309	15.749538	14.055359	15.951665	15.652541	13.073856	8.38832	7.778151
chr13	92621949	92623149	4.807496	13.222847	15.637998	5.33052	5.243937	10.557658	9.577907	7.755846
chr13	92748358	92750458	78.303656	58.034263	69.152374	94.215945	58.356474	35.808031	31.104405	22.873366
chr13	92809549	92811758	42.645561	28.738747	35.078109	29.085938	34.880015	37.662289	27.915801	56.530962
chr13	92875841	92878253	61.190809	62.081048	58.494071	78.002962	60.036599	62.590414	43.686872	56.54377
chr13	92910758	92912758	10.782626	15.808303	22.442626	22.378813	11.924177	10.179584	25.54332	30.673786
chr13	93420658	93422258	6.46638	14.424258	7.125366	17.114243	9.408792	8.154074	9.654347	8.852252
chr13	93733458	93734958	4.694627	11.731627	15.582391	14.17659	7.742782	10.31536	9.475101	2.313638
chr13	93802758	93804455	20.319011	12.873228	16.752352	15.72896	16.411322	23.154277	17.663759	11.232899
chr13	93900649	93902758	73.509279	91.742926	127.59354	91.950532	59.858885	76.157255	45.170373	42.441917
chr13	93920930	93922830	16.089406	22.364558	15.864988	18.441186	23.068289	23.940601	22.213663	18.092159
chr13	94833849	94835758	26.68821	17.067449	30.32272	22.397839	17.579821	10.889375	11.735481	17.817873
chr13	94848458	94850058	7.381653	9.686707	13.814973	12.039055	4.515911	4.854855	0.240792	3.56621
chr13	95070855	95072958	68.921542	27.474094	32.261575	38.281641	65.604186	45.649892	41.02867	36.230836
chr13	95201130	95202430	16.504294	6.996901	13.463343	7.61616	17.224898	14.172305	9.258363	23.071881
chr13	95247258	95249030	13.275357	30.392436	12.382661	17.525396	23.602768	22.695681	14.626049	26.24796
chr13	95651653	95652853	7.430089	2.903108	8.250147	6.501002	3.21043	24.347768	5.864795	6.002687
chr13	95878549	95880658	33.606345	42.366221	28.430014	35.727333	29.752713	55.376124	38.031232	24.22923
chr13	95922858	95924858	22.702419	50.557475	50.216108	49.66973	31.376571	32.802278	25.571569	17.764612
chr13	95937358	95938658	7.946074	4.600106	8.852461	11.790007	4.172495	7.719375	18.873473	9.904781
chr13	96040655	96041655	11.834856	10.055417	4.49249	12.395533	6.140643	2.8772	5.895535	4.80813
chr13	96131630	96133749	37.293626	26.730724	37.496946	29.987035	41.305541	35.460939	49.26082	34.793018
chr13	96160949	96162958	29.566138	47.548507	44.268128	46.030246	26.390558	29.093027	12.484768	41.300269
chr13	96220552	96221252	4.338196	1.208598	4.733359	5.40192	5.837181	1.796632	2.696317	17.062235
chr13	96302558	96304055	15.252191	12.92033	8.493744	12.777431	12.150575	8.975514	13.715548	7.743319
chr13	96328258	96330955	64.825974	71.953229	53.806392	47.398911	67.824195	56.243563	66.650733	48.796767
chr13	96335658	96337230	19.560268	12.254287	19.060939	14.992911	18.555487	21.459796	14.967283	28.920358
chr13	96359158	96361349	28.635736	32.252866	34.555963	37.851416	22.364558	21.647078	23.37088	25.860741
chr13	96428952	96429752	4.706953	4.569787	5.403959	3.606488	3.614756	2.726478	3.485546	15.301483
chr13	96510258	96511858	12.513205	10.951156	21.474185	21.455187	11.85868	11.85868	13.755601	11.045411
chr13	96576230	96577558	11.039213	12.985683	11.708409	13.307692	14.791395	16.79016	9.700225	8.472681
chr13	96704452	96706230	11.005566	16.196513	17.363576	9.906755	15.744023	19.682458	15.350596	83.796881
chr13	96890058	96891458	16.996287	24.238272	19.565426	13.328082	15.376894	15.578269	12.253225	19.785129
chr13	96898955	96900355	17.046193	12.755494	8.461911	8.714416	6.892275	12.323259	14.173311	4.029916
chr13	97599658	97601458	8.633256	15.243349	11.121138	17.926943	12.335453	19.927436	16.734043	17.999628
chr13	97634158	97635953	19.998905	10.024144	13.78598	13.949552	15.858139	31.63047	22.077112	17.476137
chr13	97653255	97654655	12.838979	7.28969	3.603591	10.308141	7.952429	0.479272	1.284066	6.253948
chr13	97728558	97730358	27.375978	42.557083	35.312059	26.071516	16.485829	35.276673	12.183943	15.839848
chr13	97752755	97754255	18.024247	13.169719	10.614106	10.557859	7.668858	12.20756	17.339121	15.524002
chr13	98006052	98007052	4.698877	5.347253	4.543934	2.897031	5.299419	2.994561	5.984991	31.950986
chr13	98165849	98167549	5.272649	19.16587	28.822409	5.830268	8.908647	14.602111	14.827488	3.92824
chr13	98634134	98634934	4.846869	6.801093	4.218564	4.694627	6.809495	2.47319	15.901463	3.818439
chr13	98818053	98819053	2.727109	9.793808	2.838378	6.091844	6.348601	20.616136	6.428964	5.352742
chr13	98863241	98864441	4.526227	20.571674	5.741766	1.737742	5.520902	2.096225	6.829748	12.425108
chr13	98965753	98966853	3.386748	3.230108	3.825331	1.737742	4.800538	23.732889	3.954171	5.299419
chr13	99128055	99129555	23.472784	25.370187	12.235314	8.137103	18.051584	13.033598	15.110515	43.383727
chr13	99136530	99138330	26.797024	8.973232	12.34911	12.23091	33.151336	22.079226	24.00913	15.870975
chr13	99160730	99162858	64.009894	35.667034	41.146792	41.02867	65.751623	75.3959	66.260678	41.227314
chr13	99200430	99202158	20.335434	15.245951	15.213689	14.146555	19.150058	14.890327	32.057758	20.06193
chr13	99221955	99223555	17.453686	16.355861	10.967121	8.896807	14.566843	14.122806	23.228264	50.509625
chr13	99228958	99230558	20.540681	16.211477	18.386756	13.142614	9.963359	30.038149	15.127009	10.583643
chr13	99839134	99839934	0.612379	0.360641	0.450876	6.33829	2.47887	2.936878	16.419485	9.979707
chr13	99851853	99854458	83.728889	83.442726	81.612902	72.765663	86.962776	98.032527	87.362722	85.145865
chr13	99869858	99873155	47.957246	32.805026	41.428948	49.595607	42.52581	29.428567	39.50125	22.799523
chr13	99875441	99878130	87.944056	68.700006	74.908475	102.414125	115.69759	77.520362	27.186675	36.499014
chr13	99880158	99882558	151.760004	120.52898	129.550528	176.244663	126.240518	108.91848	97.026777	56.918627
chr13	99883055	99885030	115.551274	84.347479	90.598312	114.029589	101.432829	64.793234	54.078516	42.559188
chr13	99907658	99909955	41.81494	56.639541	52.479453	71.589808	35.557749	11.979746	13.702351	24.2151
chr13	99922055	99923655	16.772062	10.216228	12.767798	10.800373	11.688748	17.987213	17.348521	12.361711
chr13	99933555	99935558	61.095183	44.04234	47.854903	46.25184	53.68558	68.375428	71.021466	33.235442
chr13	99955555	99956755	29.506078	17.041733	18.171069	12.37761	16.59928	3.926044	7.790388	7.561921
chr13	99958855	99960730	104.766575	75.728312	50.80362	49.086464	99.222679	53.463852	31.322106	30.594592
chr13	99962049	99965158	173.6064	101.499462	104.501219	99.17646	164.964495	148.231495	130.454458	169.902409
chr13	99973055	99975230	30.188516	21.335268	16.637301	16.866156	24.036695	41.978802	11.623941	32.942472
chr13	100007558	100009658	26.061355	40.886967	55.361881	47.807233	11.293238	31.757055	39.95894	32.136012
chr13	100058358	100060058	20.745486	38.709773	28.647022	23.55369	12.196652	58.662658	19.368905	23.641432
chr13	100084330	100085830	10.883746	15.202484	11.351004	9.880132	23.734673	28.539226	19.378589	31.964653
chr13	100088630	100090030	10.546976	11.048747	13.157325	7.928911	14.311294	16.528428	11.073388	26.478154
chr13	100120930	100122258	11.732325	9.111167	8.863829	11.297711	14.558526	7.643991	3.642039	10.605284
chr13	100147752	100148652	6.224184	2.877606	4.695572	4.811754	5.842462	4.368308	1.489753	24.476282
chr13	100149958	100151555	31.9913	27.679089	23.046694	26.214469	24.885664	15.167717	26.462979	32.47496
chr13	100153349	100155055	40.048493	31.919039	38.176195	27.379683	36.925663	38.281641	27.239037	22.264103
chr13	100158249	100160658	55.259413	47.164515	46.658089	81.970136	52.135905	37.691656	27.809696	14.415261
chr13	100200058	100201658	13.799568	10.972223	10.877963	20.246895	15.676101	24.117293	13.883301	6.787212
chr13	100207958	100209658	15.091408	19.186534	23.479069	25.178507	9.550932	15.249496	5.835787	7.779339
chr13	100257430	100260141	22.072431	37.718621	25.217935	18.654196	21.886651	34.291814	75.653216	64.739647
chr13	100373758	100375258	13.249458	13.837586	9.810478	14.19135	10.76302	14.649177	6.532892	13.62089
chr13	100556649	100558430	28.461158	21.216991	24.041636	22.487961	33.757297	16.328883	10.773214	30.457067
chr13	100619858	100622558	54.659977	56.657532	59.223918	41.801897	49.563388	65.207085	50.572275	71.032367
chr13	100632455	100635449	139.883473	191.480392	185.060402	127.743131	154.355547	131.690624	236.618506	181.1765
chr13	100638458	100640158	30.915491	22.862985	32.499788	42.621747	35.374203	14.027025	15.246776	12.78069
chr13	100752352	100753152	10.085038	7.719375	3.036834	8.39234	4.678151	0.479272	3.520651	27.218891
chr13	100780255	100782458	79.649634	41.210283	56.009849	53.551257	72.038234	44.352991	44.954039	42.52112
chr13	100851830	100852830	8.225316	3.866412	3.790204	8.428002	11.776979	3.820406	2.163837	0.747163
chr13	100855430	100856755	19.102151	7.224452	6.522588	8.616838	15.829592	5.18362	12.262753	16.657348
chr13	100862530	100864658	51.965169	23.042559	38.027416	36.000726	47.696399	24.497204	30.841003	33.345726
chr13	100886741	100888755	46.758545	38.757001	27.098502	36.685451	57.18291	15.146101	19.533424	13.809333
chr13	100926158	100928355	24.442461	22.697067	23.635547	24.576091	23.055801	32.743439	28.909286	68.24051
chr13	101007958	101010158	74.011103	69.202126	65.362602	64.069727	68.353962	46.792818	33.172546	35.543286
chr13	101013030	101015055	34.54866	22.708553	14.595592	19.962174	37.386251	35.225101	22.21536	29.475137
chr13	101044230	101046358	91.576188	41.346245	36.956109	31.489603	109.483173	60.402141	66.807757	37.152086
chr13	101074530	101076658	80.128732	37.973748	36.284309	44.37574	87.255688	129.518353	149.528226	39.418895
chr13	101142658	101144655	31.317737	28.281245	31.566117	26.474482	39.287077	42.501238	28.548318	35.23582
chr13	101149030	101150530	11.05012	16.791884	9.682246	11.344003	19.756666	10.984629	25.32107	23.762796
chr13	101158430	101160055	21.214135	15.996409	11.036026	14.409244	25.299079	12.24355	14.711973	20.370987
chr13	101260755	101263658	52.559756	53.583957	37.146703	58.008203	55.852704	65.511753	45.763967	31.451116
chr13	101325255	101327858	25.042488	37.777196	32.846777	21.208928	16.898181	36.910971	70.894245	35.860359
chr13	101686934	101687834	6.373561	10.676286	1.432408	4.677007	2.326095	11.579037	33.158821	2.862593
chr13	102469634	102470734	1.451214	9.59764	3.376645	6.306497	4.865526	6.367719	30.7484	2.714077
chr13	103073852	103074652	3.779323	8.511663	4.205323	3.791987	0.747631	0.479272	4.486136	15.246776
chr13	103244358	103245658	13.710565	11.805587	7.655596	18.850192	15.052652	7.795985	11.051674	15.182716
chr13	103248030	103250258	163.694766	169.62581	137.013162	137.870588	155.233041	146.853768	101.321273	142.413594
chr13	103256755	103258155	19.197227	16.033373	12.706364	11.921409	17.194187	10.330857	15.979375	13.363547
chr13	103332330	103334255	23.424668	32.393201	11.880615	25.358005	22.854979	12.145614	12.39723	22.646403
chr13	103361153	103362353	4.853076	10.658539	4.596101	2.860373	3.928948	31.143463	14.240654	10.843546
chr13	103425658	103427958	83.494469	112.791768	120.913567	122.783055	76.193733	40.975487	44.022431	76.779651
chr13	103431230	103433558	78.31965	50.654429	48.902697	69.098	59.197552	29.13901	14.498397	25.199233
chr13	103451958	103453558	10.72226	8.68264	20.403045	15.617602	13.993216	10.00656	32.542918	9.838005
chr13	103497541	103499830	165.524935	164.531643	164.994294	153.288021	151.940693	128.941366	97.542236	147.812535
chr13	103658758	103660858	22.677005	28.631218	42.888821	65.154243	13.584776	10.782626	3.498659	8.918955
chr13	103729958	103731558	10.46295	14.027025	15.952368	18.624714	6.889934	19.44784	14.308199	6.119765
chr13	104629634	104630334	1.785717	2.982117	3.588301	3.465569	4.539905	7.209877	17.843607	5.763038
chr13	104732234	104733034	5.924044	5.315509	2.481621	4.763491	3.504697	6.478451	17.281982	7.455033
chr13	105461553	105462653	10.90209	6.546299	12.856398	10.413762	13.62476	32.210159	9.665214	4.909749
chr13	105489358	105491358	15.569949	30.063278	29.459012	32.487447	12.20756	12.266793	3.850525	9.825634
chr13	105506534	105507534	7.171274	5.722009	3.926401	4.590901	1.482664	4.583276	29.742568	5.218186
chr13	105626458	105628158	15.942582	18.351766	16.911874	16.961534	11.063557	22.487961	7.801874	11.787523
chr13	105635958	105637641	21.610831	34.571883	15.599705	19.586924	23.319981	17.018489	17.436558	27.00574
chr13	105790955	105793058	116.340979	97.15218	79.214263	72.25862	120.94051	126.800319	60.026699	63.440334
chr13	105799658	105800958	6.425219	7.962336	13.713697	14.628546	12.413694	8.458497	7.441756	7.679184
chr13	105829355	105830855	16.357152	10.765541	6.308149	10.728408	13.636521	15.986643	12.139125	10.566893
chr13	105924458	105926158	10.946199	16.745285	12.2343	19.002595	11.196713	27.313042	21.78176	13.389464
chr13	106560555	106561955	20.091234	15.1127	7.553081	9.958341	14.361678	10.598406	13.835472	8.278287
chr13	106566555	106568230	24.053952	14.012233	17.734502	14.410824	28.840795	12.276152	13.844117	41.265677
chr13	106571430	106573630	30.167907	27.183245	28.495794	16.552741	35.477102	44.607518	100.707044	34.699863
chr13	106580030	106581558	15.928794	12.805273	12.301663	14.071334	19.980639	26.939341	18.066329	24.604592
chr13	106642458	106644530	23.385371	18.384768	26.707987	18.449899	22.32583	12.653178	16.334521	13.710565
chr13	106755658	106757358	17.898604	17.919212	15.984386	18.939652	30.803765	26.860463	10.79475	25.164229
chr13	107137134	107137934	6.09921	1.0982	4.502999	6.153157	3.073167	4.340747	22.845228	5.727857
chr13	107219241	107221158	28.255729	51.38065	35.780299	25.753001	32.537175	45.446193	21.236761	48.213342
chr13	107280953	107282053	5.966609	2.854066	4.532604	6.138097	3.040211	21.002521	14.156822	3.049856
chr13	108869758	108870958	14.22628	14.857769	17.423628	13.928301	12.31305	18.772462	9.57388	26.907594
chr13	108888353	108889953	9.492036	18.17031	10.931507	6.563839	2.334122	40.075566	4.709467	35.588299
chr13	108917958	108919258	18.984706	27.283224	22.449006	32.807865	11.763592	8.528297	4.64742	13.700635
chr13	108921330	108923555	184.553053	118.545842	76.859939	107.8891	251.457584	304.428517	199.18092	185.611401
chr13	108933530	108934930	11.963139	8.391068	10.683993	11.576782	18.301176	15.498717	6.142713	4.637378
chr13	108956253	108957353	8.576375	0.360641	9.62104	8.611434	10.147997	25.911454	4.551079	5.111406
chr13	108968434	108969434	7.730688	2.342775	4.681968	4.742115	2.135462	2.855004	35.679549	5.590918
chr13	109004158	109006058	16.230549	25.99092	38.785543	33.745304	14.086741	10.960621	15.67642	14.887896
chr13	109020058	109021858	11.087213	28.661399	37.963105	27.949875	11.749544	18.476926	15.467484	8.913857
chr13	109029441	109030941	5.389175	28.055085	11.328775	8.086635	6.546299	13.083556	32.519688	3.896106
chr13	109449352	109450252	6.671068	5.237332	10.812202	4.13963	5.40192	6.572271	1.260689	25.79602
chr13	109595458	109597553	61.331293	22.817822	22.607494	30.629455	71.046311	58.247901	68.672793	46.880526
chr13	109612730	109614130	13.959008	9.722913	10.705514	8.935655	17.994537	13.752416	11.681297	11.279303
chr13	109741858	109743849	14.997648	16.522186	26.864526	15.743449	8.993888	7.195992	39.008156	10.790449
chr13	109782958	109785458	188.051898	200.070286	199.789164	279.769404	150.096177	74.428504	48.462351	36.645591
chr13	109916334	109917134	1.738858	2.478091	2.812759	4.135317	5.434144	5.346982	23.095211	5.607691
chr13	109969334	109970134	3.523522	2.174644	5.825546	3.075207	5.452252	3.228206	21.478689	2.159435
chr13	110041155	110043449	76.136976	97.418466	123.778594	113.899917	72.220751	68.060629	44.059128	20.615365
chr13	110051730	110053555	40.852676	39.380912	57.091609	50.530977	36.635079	40.085007	13.951047	12.321019
chr13	110054758	110056658	22.845228	61.852773	78.276209	87.931827	23.645154	22.807869	33.137011	50.220444
chr13	110306455	110308858	74.071717	139.674166	121.068867	116.881094	57.386565	48.141753	55.617123	45.273462
chr13	110351555	110353758	30.438812	34.189251	26.713915	38.731902	23.573238	12.480672	14.58046	26.90417
chr13	110356549	110358658	49.519578	50.43507	63.024449	68.741242	37.119674	42.206827	33.620822	26.744202
chr13	110367558	110369058	12.911105	15.21961	11.750477	17.143876	15.015864	16.116216	25.328912	10.945704
chr13	110408658	110410158	12.153705	15.583539	13.884051	19.729339	13.740575	8.927257	10.060714	13.05262
chr13	110430230	110432030	20.624678	22.555648	14.642455	20.211392	31.769291	17.19536	22.435931	12.763463
chr13	110436134	110439958	48.805949	55.942919	81.061702	46.774577	46.087451	29.556211	165.93749	85.524694
chr13	110442358	110444330	41.449927	73.845741	88.67213	85.924686	42.39444	28.688434	19.556146	22.564121
chr13	110492530	110493630	8.7938	7.474148	3.805612	4.689921	17.88267	16.273961	19.071779	26.681558
chr13	110650658	110652558	10.938493	15.781358	12.96437	20.533317	9.644778	15.813822	9.711702	18.095081
chr13	110658049	110660358	24.126591	70.060419	77.260768	71.35591	22.936892	21.529172	25.835131	23.605121
chr13	110746258	110748158	31.262532	36.685451	18.144168	36.635079	22.424588	13.231677	23.954365	12.138846
chr13	110764855	110766930	25.492572	23.707595	28.947444	28.261537	31.688272	21.741536	14.825458	34.267258
chr13	110789355	110791558	94.110163	133.25147	113.352298	113.159803	134.846329	118.695639	46.323391	72.725613
chr13	110812430	110814758	93.301517	112.643386	137.119642	132.376763	96.355874	68.303947	89.997532	74.048959
chr13	111020158	111021458	11.936394	18.612394	17.570634	14.270041	12.864354	12.40569	7.815812	13.462521
chr13	111122930	111124655	27.497205	26.679365	19.140918	14.593699	23.995146	29.797394	36.105054	75.62551
chr13	111130852	111131853	12.761641	11.799681	19.300912	9.668152	7.71628	24.591074	14.999083	27.895049
chr13	111161858	111163458	11.718089	15.069727	11.300099	19.902891	13.934168	13.277721	15.024928	15.034943
chr13	111172049	111174452	64.430959	73.421796	74.944859	57.280216	60.526506	62.633623	164.219592	173.243575
chr13	111179958	111182158	87.544049	49.380862	47.926745	55.107587	96.448413	68.163521	71.006519	59.922834
chr13	111187955	111189952	38.610033	26.907594	25.098266	29.210078	25.255145	50.798144	21.917851	103.166113
chr13	111203334	111204134	5.832403	2.858154	5.742795	5.359982	3.853041	1.885176	23.638089	6.109336
chr13	111207534	111209258	8.003617	16.371451	19.171805	14.211238	11.522968	13.58899	50.216108	10.453338
chr13	111212355	111215058	43.270578	41.754075	33.110499	31.681867	38.541339	58.616894	133.084648	76.859939
chr13	111231958	111234058	15.435939	27.216307	28.288127	27.582871	13.723912	24.272031	22.476428	20.354226
chr13	111262958	111264358	17.847899	25.045123	15.133789	14.739457	12.318992	15.956453	18.748701	11.812287
chr13	111267058	111268858	21.737751	17.616719	18.418974	15.004121	19.652432	16.062492	30.812016	28.061166
chr13	111282234	111283434	5.316526	3.221197	4.606025	4.869329	7.411723	7.599176	35.898899	13.6333
chr13	111309830	111311430	18.490662	20.097694	10.710811	17.473959	25.770733	27.580824	18.054359	22.751907
chr13	111315858	111317258	14.862836	18.132994	16.197795	14.644554	12.347413	16.382622	21.590555	22.754587
chr13	111357055	111359458	30.395442	24.640163	25.140261	22.706456	27.462197	43.508265	61.623256	54.211182
chr13	111364053	111366458	208.418499	248.486064	286.317413	210.910643	176.462555	216.28652	266.582109	196.115021
chr13	111521930	111523630	23.191865	15.79565	11.285602	9.85833	29.093027	16.779093	26.990382	34.035376
chr13	111565830	111569153	191.422648	182.835475	159.541329	99.656527	228.281797	359.377963	477.978867	587.71342
chr13	111606530	111608555	52.384821	49.507914	32.155211	27.192277	48.978893	69.71883	104.838373	46.975503
chr13	111609158	111610858	38.43316	40.498531	38.53984	39.899654	41.170318	79.304107	53.57056	98.032527
chr13	111616755	111618630	33.747243	15.615473	12.251767	8.48624	25.54332	19.129549	20.751372	48.933324
chr13	111633258	111634958	8.441183	15.859997	12.78887	18.899065	9.509238	10.715494	12.758656	7.458104
chr13	111698330	111700358	43.90544	20.1697	30.846556	28.928197	49.64162	63.445856	80.622538	97.473836
chr13	111708034	111708934	2.727109	1.0982	10.72735	3.845964	1.482664	1.296049	20.240067	0
chr13	111805058	111807349	52.769349	59.264338	56.826782	38.695923	44.280615	46.303433	133.525721	50.602614
chr13	111813758	111815558	18.612394	19.363773	18.588457	26.688871	14.131245	15.257941	15.85519	14.58046
chr13	111933330	111935530	131.418006	55.098521	43.204175	40.454609	148.350534	109.010173	81.446756	70.417829
chr13	112148052	112148752	0.612379	2.847074	0.931744	3.350063	0.12294	2.721832	1.772967	14.150237
chr13	112503934	112505249	6.027409	12.118953	15.942582	4.800139	3.64904	6.150741	29.483071	10.737664
chr13	112534452	112535152	1.467117	3.746429	1.443401	3.867161	0.924586	2.57306	0.481235	15.539933
chr13	112580952	112581952	5.864795	3.995486	7.745498	6.236537	3.837686	14.342578	8.622717	38.388613
chr13	112760234	112762549	2.752334	14.119075	25.187492	5.826848	12.697881	17.08747	56.303131	25.442564
chr13	112803452	112804552	2.348152	3.37238	6.448904	6.494265	8.053609	4.227717	0.600543	29.0843
chr13	113229130	113231134	18.001469	17.453686	15.895332	12.747621	19.644044	34.718213	65.170902	17.47253
chr13	113237058	113239058	72.518484	94.592287	83.056494	103.532168	66.870201	54.02422	43.732798	31.98187
chr13	113241230	113243258	66.034843	98.385349	75.163886	73.346616	66.147519	86.608841	103.646547	95.31351
chr13	113343155	113345458	28.76322	29.214841	24.932138	16.710926	26.243353	34.24527	51.455439	40.562001
chr13	113421930	113423230	9.349051	4.35039	9.108044	9.941427	16.502167	15.194467	18.294182	12.769619
chr13	113613334	113614134	0.612379	6.339399	3.920961	1.098241	4.961262	12.962485	29.506078	8.516303
chr13	113633334	113634034	2.752334	3.053538	6.020975	3.621564	2.138504	3.496956	28.412732	3.231258
chr13	113720149	113721449	2.175524	8.665013	18.551758	5.787975	3.486313	13.815237	3.001243	6.089509
chr13	113742252	113743252	0.612379	8.591514	9.309432	2.922384	4.529266	7.895303	2.040578	35.665278
chr13	113815052	113815752	5.767738	10.319615	2.943632	4.020433	3.801016	3.223624	8.974656	24.404713
chr13	113830158	113831655	21.474185	19.415122	25.093738	11.113236	12.192038	26.149967	19.41015	8.835888
chr13	113862330	113864658	65.83682	83.64829	96.345175	57.888623	69.039122	71.338483	105.220667	67.640391
chr13	113926255	113928458	34.089832	27.9959	24.001365	24.574635	38.84564	29.924505	58.098706	46.272113
chr13	113950349	113952158	30.857673	37.766068	32.8334	28.022355	25.356188	30.18414	41.726352	72.144531
chr13	113954230	113955130	14.817526	3.487458	5.360422	7.652264	15.058704	14.234632	7.664005	21.468457
chr13	114054458	114056130	21.020212	11.873811	21.248333	12.478977	18.438138	2.936878	11.252698	28.174341
chr13	114063941	114066655	145.713443	60.798707	69.011573	44.831594	179.540273	75.267746	100.810643	129.055363
chr13	114087134	114088752	6.77447	10.290278	7.792916	8.079085	12.818829	8.000232	53.843259	31.111786
chr13	114127958	114130041	25.061693	33.763012	27.705096	28.325514	30.480225	20.890888	45.167886	13.268473
chr13	114146655	114148358	34.632807	9.681235	12.754151	26.336207	38.063451	17.11454	22.12429	11.337618
chr13	114270158	114272158	34.084744	31.36037	27.954797	32.821107	30.06811	34.117408	26.878205	33.226646
chr13	114283652	114284452	2.47855	9.630008	7.888603	4.581256	3.899362	11.593388	11.214105	24.299055
chr13	114432452	114434052	3.799586	2.352069	12.570506	4.523185	5.206009	13.944756	21.421827	87.341463
chr13	114444058	114445658	13.088872	13.228819	21.189045	20.917822	15.67642	11.048014	33.086698	16.523724
chr13	114461158	114462558	13.469809	18.987644	15.659917	12.559191	13.105931	14.088035	22.182721	25.268789
chr13	114507634	114509034	3.717292	6.892873	4.028775	4.763918	6.089509	10.210428	55.886998	11.237146
chr13	114517855	114519858	33.185442	32.721592	17.310784	21.304752	36.318865	45.730286	38.109521	46.174393
chr13	114539830	114541658	19.951168	17.593497	15.565478	18.760585	20.571674	6.513666	43.136363	27.793504
chr13	114556853	114558353	12.439195	17.298602	7.97554	11.059708	5.283717	43.330394	43.473351	20.264904
chr13	114565030	114566958	17.601228	30.693608	30.883196	12.544614	22.056852	30.172169	25.532316	87.199372
chr13	114591158	114592658	11.624896	19.247672	14.245365	14.392005	12.37761	19.785129	23.723939	15.061573
chr13	114614830	114616030	15.559299	16.742073	22.381727	18.563846	16.391445	10.094522	5.703802	7.810503
chr13	114618241	114620755	91.044135	69.485787	98.449711	96.818313	87.593409	107.491482	118.973811	118.419892
chr13	114776130	114777330	5.606967	0.360641	12.590051	4.70242	12.448315	4.745407	17.189221	0.610576
chr13	114796434	114797834	9.610331	12.406482	11.363956	6.709762	6.261265	14.572907	65.875898	21.590555
chr13	114808549	114811441	91.344866	66.508729	48.945099	40.045444	111.271686	93.605634	99.328735	130.401237
chr13	114821458	114823530	56.773954	49.500854	41.346245	44.483282	58.275073	44.029449	16.99222	31.560866
chr13	114828855	114831749	229.137426	160.202349	130.224746	130.785221	252.055028	256.001676	200.336999	220.277713
chr13	114832630	114834453	104.144212	57.019879	41.264062	45.763967	125.960912	132.351691	108.718588	92.590321
chr13	114875558	114877558	23.37936	16.125362	17.324333	26.36737	18.793823	24.897976	24.084031	31.14502
chr13	114880158	114882049	43.07026	26.785757	41.986935	31.036604	32.667175	32.126052	82.467592	45.627432
chr13	114883930	114884830	9.572899	4.025655	5.370765	8.808459	14.303692	5.755106	19.105629	4.015217
chr13	114889730	114891130	18.803105	8.971894	13.400267	11.876392	27.043355	18.457071	7.162115	59.039225
chr13	114893949	114897255	215.61567	161.95607	144.050755	165.040033	233.580896	212.329519	167.397939	179.057402
chr13	114986930	114989158	109.845291	60.811908	62.026552	76.715087	135.682996	145.509423	106.694674	67.542875
chr13	114994558	114996230	5.25954	9.50371	8.988288	13.681186	15.361556	22.562747	8.485337	12.755494
chr13	115000058	115001458	10.692383	14.854684	11.443969	10.69207	12.659712	4.764461	38.372898	11.214577
chr13	115040634	115042049	9.602236	6.517141	24.682801	10.990441	10.703052	21.074049	22.935154	17.980386
chr13	115045758	115048430	105.71708	171.78525	130.369274	124.120294	119.430737	132.095861	176.92103	157.515283
chr13	115068252	115069152	8.143578	0.360641	2.186913	3.224666	4.89204	5.995057	11.094943	18.612717
chr13	115078930	115081558	55.098521	77.9638	70.258721	70.621073	45.334035	69.02786	77.656113	102.827884
chr13	115090258	115092358	13.876877	10.57923	20.553306	23.56693	15.209998	21.349108	15.559299	19.86271
chr14	19301541	19302241	0.612379	2.105705	7.728558	3.239215	1.467117	1.85428	5.256259	9.820725
chr14	19526641	19527241	2.897137	2.77661	2.535938	0	0.12294	5.541773	0	7.605299
chr14	19890106	19891141	5.28919	5.944122	4.896874	6.118756	9.684279	6.283622	29.108661	22.055145
chr14	19936645	19937845	8.906599	5.833081	5.765472	9.520793	4.861121	0.479272	0	0
chr14	20064397	20065297	0.612379	0.360641	0.742952	1.874305	3.789887	14.571564	0	3.461042
chr14	20239445	20241511	74.547967	94.757374	97.004088	83.947751	75.563918	98.745833	40.855829	21.037109
chr14	20469811	20471545	18.814388	12.728041	12.915559	16.806929	22.949739	14.152701	8.244678	7.195225
chr14	20647211	20649445	87.172092	98.80018	89.907069	92.604565	105.499237	43.735063	48.076207	17.436558
chr14	20776406	20777306	5.507478	4.1612	5.096967	2.19967	3.476995	0.479272	27.188789	8.226229
chr14	20800400	20802245	38.250266	42.271694	42.344658	32.14677	35.376916	34.716778	14.288112	26.69866
chr14	20809845	20812306	132.242299	80.88016	78.604779	94.613601	115.333852	63.86206	100.871905	62.215653
chr14	20855200	20856945	27.212546	20.559826	26.876706	16.660259	16.959339	23.690469	12.837307	16.695413
chr14	20864234	20865945	12.728613	15.410097	18.930049	15.95986	10.254395	12.489808	18.189817	2.302829
chr14	20880600	20882745	56.462734	110.238537	89.02284	72.811104	47.086146	59.085448	59.406326	65.593069
chr14	20895100	20897345	153.592598	224.80631	185.137557	176.542567	132.866398	187.132945	134.397415	89.588779
chr14	20922434	20925045	204.759527	200.616057	192.044681	165.374951	167.102691	186.748509	132.611042	124.120294
chr14	20928711	20931145	67.27308	74.428504	73.137189	73.090911	72.829762	37.253447	36.1432	42.591552
chr14	20936845	20939111	102.315724	157.481733	148.259413	110.079231	109.874536	97.050359	79.89817	29.402475
chr14	20944597	20946845	46.184241	47.719249	46.268705	53.308916	42.462989	45.448732	52.85724	17.165679
chr14	20957245	20958545	11.301775	11.337618	17.863162	20.67901	7.15672	12.558745	3.961151	10.602927
chr14	20961145	20963997	55.715773	96.174606	79.993914	99.271793	49.627841	89.931613	79.503731	27.474094
chr14	20966645	20968145	13.812412	15.177832	12.930539	21.815118	4.806607	11.046897	10.248389	10.22789
chr14	20971545	20972945	11.064748	12.455207	14.817526	12.42854	7.170162	13.845056	12.282165	6.575111
chr14	21038245	21039645	12.612721	13.64742	8.879551	12.574345	6.609261	7.347325	21.0261	18.838688
chr14	21080245	21082500	35.319211	38.176195	33.513912	42.206827	38.364832	15.87973	12.450842	18.748172
chr14	21085334	21087411	59.355849	33.064409	35.041876	34.555963	56.639541	37.939761	25.183892	48.412464
chr14	21090811	21093545	64.928275	57.685834	55.335617	55.28921	60.005407	40.025607	53.844704	46.006074
chr14	21149106	21150106	16.031231	25.094949	12.266793	15.25277	17.032958	29.743991	19.242575	13.76118
chr14	21150600	21152911	40.023135	33.232525	28.320405	26.960928	44.555318	68.290806	76.331656	69.71883
chr14	21182545	21184645	55.940574	58.604168	60.770541	73.158103	48.454705	66.481952	71.326135	53.660631
chr14	21226606	21227506	8.695834	4.722328	8.820061	4.359651	7.483757	11.328337	26.243353	3.341612
chr14	21248645	21250900	28.374896	25.559845	16.715514	20.569321	22.909218	20.633347	44.847037	19.82527
chr14	21253845	21255445	11.011106	7.641697	12.295968	16.50136	6.498915	11.073648	6.681797	15.562451
chr14	21258945	21259745	3.259362	8.940283	7.362434	11.807574	4.957333	9.150445	8.019982	9.552509
chr14	21262000	21264045	23.898113	48.22637	67.414554	55.293419	20.209839	28.38233	24.669802	28.035138
chr14	21267145	21269245	24.549213	33.784829	37.653905	45.782879	16.849783	23.683565	11.050936	28.400615
chr14	21358545	21360800	53.730108	98.30571	77.589389	73.720877	36.155845	61.544413	23.884796	26.134545
chr14	21372200	21374545	46.982667	73.668105	86.909931	88.954669	41.765786	63.686061	32.605228	23.577094
chr14	21386434	21388645	50.302536	58.63757	49.393593	57.881076	40.870417	43.789506	23.644002	48.641692
chr14	21400845	21401945	10.863049	19.12039	16.323207	17.412612	5.813711	14.817526	12.984244	3.963157
chr14	21403145	21404545	11.380554	17.962003	14.045126	19.287263	8.942894	4.190668	5.27014	12.199637
chr14	21422445	21424734	99.85023	170.612129	156.932798	155.566064	78.010794	141.161713	98.056788	55.886998
chr14	21426845	21428711	35.225101	57.221771	46.683938	84.959656	41.311116	52.072161	39.660904	15.687179
chr14	21453745	21454945	5.965187	3.943484	8.491858	16.191142	13.026443	7.463759	6.430688	8.890051
chr14	21456900	21459145	50.785426	60.340762	59.565707	53.240855	52.277494	43.958143	32.943814	72.687989
chr14	21539045	21541145	26.672418	18.846905	40.376503	31.616207	28.081224	27.643526	71.393324	26.279747
chr14	21552945	21555845	24.064814	34.458535	51.887896	32.472415	18.976738	24.505155	53.954547	44.135061
chr14	21571400	21573445	61.358054	65.698487	74.991389	57.366125	48.154862	88.087297	106.66819	68.213819
chr14	21588345	21590145	10.986114	29.870341	14.998262	18.627037	6.80397	14.266185	4.980186	14.988345
chr14	21653245	21654645	6.456782	13.699336	12.790925	11.892524	9.991996	10.782032	19.969312	9.75321
chr14	21658834	21660034	3.21043	8.789945	17.068715	4.780507	3.37755	13.449736	6.702432	2.909254
chr14	21686500	21688100	20.122609	17.049897	17.677376	14.633022	13.342934	20.961579	11.995445	11.163197
chr14	21712311	21714111	24.301325	22.268575	21.840393	19.179677	32.756895	30.325739	18.478135	18.446729
chr14	21724645	21726745	52.192358	49.415084	60.410884	76.280389	45.227894	39.915526	41.714471	36.191242
chr14	21731500	21733845	69.802165	44.310959	43.104302	66.54037	68.143039	52.230757	54.278481	67.39552
chr14	21736734	21739045	112.716351	98.730214	110.226428	99.241342	105.27566	128.192598	122.656148	115.01164
chr14	21746497	21747697	1.718876	13.873233	4.548287	5.763855	7.675856	30.111842	13.318825	25.984983
chr14	21784745	21786545	21.162222	26.859042	23.839268	24.263522	13.843033	14.387662	12.323634	22.61347
chr14	21819945	21822045	41.265677	42.923178	40.085007	50.378004	32.83139	26.418156	35.050339	43.743581
chr14	21851145	21853645	109.288654	102.827884	113.812653	99.733957	102.939635	100.319662	99.717	122.563224
chr14	21904800	21906645	31.098026	24.042707	21.178681	27.882705	23.00022	9.674204	25.132299	22.592261
chr14	21916800	21918534	25.783478	17.301524	25.481193	14.97964	17.165679	13.814973	22.601395	7.860413
chr14	21923645	21925745	78.366261	77.053625	57.335852	74.37869	73.70583	69.802165	56.025711	82.39101
chr14	21944645	21947111	90.489207	34.563408	49.847052	36.429117	107.290123	46.774577	52.819958	70.742877
chr14	21962945	21964445	8.626126	15.492018	7.607788	18.032178	4.934384	4.590901	8.159356	17.116033
chr14	21972845	21974311	10.905439	14.404871	12.65702	19.461105	17.959156	8.272191	19.917833	7.559505
chr14	21977911	21980111	63.085016	47.223261	54.929563	38.361547	59.627301	39.808121	46.982667	53.292168
chr14	21995545	21997845	49.613633	37.136308	47.958288	60.25383	61.057283	24.384006	38.333935	30.700059
chr14	22001545	22003906	41.101905	59.028078	59.676318	58.392896	23.827864	36.796757	48.293085	15.295942
chr14	22010845	22012945	62.14587	65.966538	68.921542	81.571288	44.502825	44.834104	21.406396	24.026382
chr14	22025045	22026645	12.103978	10.561287	11.122455	12.412566	14.252141	13.818112	6.502273	5.194243
chr14	22823506	22824506	4.226205	7.658652	2.695143	4.545847	2.838378	1.597274	24.294587	3.878389
chr14	22855711	22857111	6.822534	9.457713	7.853575	7.953226	20.040378	2.884879	19.222257	12.207844
chr14	22896245	22898511	64.086939	52.438604	52.835108	81.702967	54.933449	28.729351	20.88698	33.092571
chr14	22901400	22902700	17.473959	14.101787	12.896642	12.23226	10.660582	17.172847	13.980616	12.276152
chr14	22978111	22979411	9.622898	16.642983	5.532883	7.424397	16.957373	12.775621	12.52056	8.255396
chr14	22988711	22990411	25.582651	18.027978	5.37012	9.373832	33.835482	2.955331	7.894848	14.086107
chr14	23001300	23002600	17.764612	5.116669	5.307236	9.288459	14.396076	6.777774	2.564926	5.777758
chr14	23005011	23007000	31.825271	8.884716	13.081611	8.621014	38.831789	36.321291	29.210078	32.138162
chr14	23018600	23020834	93.801053	72.317716	75.505511	96.956773	104.523017	48.466628	43.378441	52.140454
chr14	23024045	23026700	187.403337	116.898858	120.699209	128.867971	177.940837	72.395436	87.697079	64.753974
chr14	23029600	23031911	108.168772	66.820343	63.481073	79.777159	122.625092	41.214425	25.878668	37.208441
chr14	23039045	23040645	16.419485	11.163888	6.378259	14.61962	13.468725	17.484303	7.72815	15.130189
chr14	23051845	23053445	19.374379	18.383111	16.759605	19.162287	15.270152	10.382145	16.011364	4.388517
chr14	23057211	23059545	101.153415	145.832813	151.170817	140.341765	111.127518	90.35208	120.731908	57.691364
chr14	23119700	23120900	14.251642	10.774072	10.109574	9.697702	13.860416	12.645237	18.710035	21.400432
chr14	23216911	23219045	27.813697	19.5903	16.863303	35.489344	28.93726	21.060826	19.833076	14.154335
chr14	23235111	23237145	42.03274	30.434143	29.041319	28.695165	29.43137	31.758754	61.017502	37.104121
chr14	23252500	23253900	19.266057	22.110046	15.433088	10.592803	13.037606	20.035492	19.279119	15.735972
chr14	23258745	23260800	42.385958	22.48395	27.453057	25.726172	38.203805	59.366759	62.806651	48.761994
chr14	23267145	23268611	18.478135	18.401769	19.826813	15.685464	22.59326	32.829624	14.404871	12.125872
chr14	23284045	23285945	29.838101	45.07661	23.002529	29.965442	23.048138	73.7409	42.996248	47.795456
chr14	23298345	23300311	30.081512	36.117868	19.157748	21.362568	31.143463	22.536295	29.813759	46.76488
chr14	23305197	23308506	105.499237	86.225999	83.770286	60.355814	86.797286	140.485443	162.838001	231.718835
chr14	23316041	23317741	22.261407	20.335434	10.370337	10.045819	20.836757	31.484387	71.8614	144.855441
chr14	23319900	23321811	66.979863	45.630937	23.08517	26.803978	67.884134	54.243731	75.097157	60.554265
chr14	23339745	23341945	94.021606	67.39552	77.09006	85.622119	107.002071	96.302698	119.860032	127.897585
chr14	23376945	23378900	39.675863	28.043124	19.966338	35.133827	37.574435	76.70504	72.053041	40.801
chr14	23387100	23389345	123.537845	86.903992	104.066126	92.855581	96.987517	103.746065	106.155184	169.507212
chr14	23398045	23400245	31.520674	38.892966	38.006269	36.789485	39.844735	36.535549	55.358427	39.054253
chr14	23425145	23427145	55.012416	62.721308	48.170412	51.194222	51.915062	60.329575	62.039603	65.994608
chr14	23445745	23447445	5.410755	2.651529	14.400429	17.367486	10.722923	15.117684	12.985683	4.227717
chr14	23465445	23467345	14.999083	18.248572	27.715514	28.643604	15.375899	18.250196	11.237146	32.205933
chr14	23475400	23476300	37.556718	24.735472	28.394667	27.185514	19.576209	23.300329	19.282997	16.387123
chr14	23477845	23480045	113.61776	117.740864	110.301722	130.179534	111.53612	146.799948	61.924712	38.518375
chr14	23503011	23505134	45.253966	49.831364	55.738917	32.246547	48.972935	55.16957	75.893837	75.912225
chr14	23527400	23528700	18.062954	13.14701	15.414048	9.832323	10.187912	13.618609	19.187449	22.736445
chr14	23539400	23541445	38.639622	45.403104	33.822389	27.885964	25.506457	41.526704	66.120697	69.571557
chr14	23547197	23549111	24.9098	18.064464	16.958119	15.016659	33.591115	77.665169	66.870201	82.823125
chr14	23563441	23565745	79.486571	79.739206	80.758145	64.459196	60.92066	96.881804	105.631137	118.569093
chr14	23570606	23571306	2.348152	4.581861	4.931128	1.443007	2.104772	4.551357	19.343211	8.224749
chr14	23588206	23590345	49.369162	66.235023	51.004023	72.342392	36.796757	44.065134	19.403965	35.834888
chr14	23605906	23607106	7.151489	20.647226	11.393282	6.112735	2.989268	6.029183	9.061109	9.502336
chr14	23652597	23653797	4.366848	8.370977	3.896106	7.021233	3.9695	21.334536	7.179392	3.024411
chr14	23693000	23694200	13.082119	9.741883	6.150741	3.082866	3.550473	6.325332	3.208905	1.734699
chr14	23754706	23756745	34.109907	42.991534	38.053978	32.970441	32.728566	28.186039	64.862911	47.562487
chr14	23769597	23771945	105.890867	112.731331	95.938797	73.643894	65.653609	145.526824	187.235274	217.120774
chr14	23775111	23776945	22.899238	17.576166	25.19775	22.728961	25.531293	12.12957	22.516873	27.693826
chr14	23789300	23791745	68.823488	58.22108	63.853648	55.15705	66.120697	87.975619	94.722618	67.500518
chr14	23937934	23939811	24.611024	25.339524	27.865644	19.090412	22.433978	25.772099	65.357731	16.814316
chr14	24024434	24027511	31.290821	34.698366	43.408456	31.923224	33.351379	45.460317	76.296477	47.727075
chr14	24162706	24164845	22.239837	27.949875	27.943937	39.095028	18.669973	25.733244	29.606455	23.201617
chr14	24233400	24234800	14.677566	7.461173	9.883615	5.351207	4.022902	9.471891	8.020292	6.245345
chr14	24300211	24301511	15.693579	10.637902	9.767982	7.905308	16.053064	5.842913	14.40607	14.748173
chr14	24422245	24423945	8.184096	17.609939	22.284632	17.081221	12.712828	21.339552	19.398901	22.083969
chr14	24435597	24436597	2.119208	5.885421	3.018765	6.014869	3.965561	18.309024	12.841049	2.852714
chr14	24453745	24455645	31.484387	39.235248	41.342948	41.538402	31.026038	45.390206	35.893174	25.660375
chr14	24457745	24459545	21.04906	41.635147	27.207599	27.80263	19.463417	28.595597	30.318788	44.704631
chr14	24469945	24471145	6.535228	9.568614	5.794342	9.862498	9.331486	19.370812	2.478276	2.769237
chr14	24488741	24489641	4.876	6.220469	5.51705	4.15591	1.749958	2.452018	3.630993	18.127197
chr14	24501245	24502911	22.162604	35.217521	22.795198	34.651125	28.529487	30.833883	25.645157	33.19776
chr14	24505045	24506745	30.070948	43.195311	41.764312	41.569033	23.506461	25.818346	37.772854	37.007377
chr14	24562645	24565006	24.584662	40.384531	22.631134	33.972814	29.087587	21.230354	51.878611	39.303947
chr14	24582445	24584645	290.554376	282.687608	266.157658	212.778392	295.780698	320.440475	283.861864	356.35643
chr14	24599100	24600645	16.158629	17.937019	11.364515	17.394056	10.333446	11.414519	6.715413	5.561885
chr14	24609711	24611845	38.943967	50.1719	49.451912	37.412778	35.590091	59.994957	53.85159	24.429012
chr14	24615034	24617200	35.843195	46.190982	29.581524	43.448462	54.469168	75.473476	87.172092	91.416015
chr14	24629611	24631611	68.982931	34.05122	28.13181	20.264904	79.649634	116.762493	151.463004	118.76087
chr14	24635745	24637545	19.928965	10.646979	12.326761	18.483852	27.885964	16.106177	21.330793	20.412791
chr14	24657145	24658945	12.120129	20.362092	27.390077	19.108104	17.871926	18.915299	17.776724	33.55081
chr14	24663934	24666200	64.670857	88.659798	92.044444	55.442703	58.242151	53.197269	133.305111	54.839226
chr14	24681445	24683445	157.807704	114.043809	138.182621	99.918876	162.259078	120.663753	86.465448	158.907329
chr14	24700745	24702945	98.079436	110.28453	113.335032	99.77512	66.874626	115.119599	124.372728	88.747166
chr14	24710934	24713111	214.842647	177.465676	160.202349	122.735544	227.124914	256.730352	245.896097	247.804203
chr14	24715697	24717197	15.221753	7.910574	11.135036	11.380554	21.086091	41.239334	32.390661	15.571402
chr14	24739645	24741245	36.202502	37.875389	31.711901	25.325073	30.418943	31.071838	22.415791	34.64702
chr14	24743000	24743945	19.516626	12.197205	13.20551	20.074343	14.63683	14.142605	16.735908	8.464843
chr14	24746445	24748145	26.148237	28.493364	20.089587	25.158496	22.362749	40.350349	50.785426	41.887844
chr14	24750297	24751497	8.98331	19.428554	9.096264	8.315114	8.885086	34.360618	24.391612	10.224293
chr14	24768211	24770245	39.199	30.465085	40.730028	29.792312	36.683342	43.658995	26.379069	51.684317
chr14	24780334	24783100	119.377532	118.832586	137.599901	105.929927	106.881485	97.192835	98.546356	90.03927
chr14	24822841	24823641	2.855004	9.228796	4.597931	6.292815	5.833081	3.910622	6.822534	22.169836
chr14	24848806	24850106	7.250012	26.499082	7.88009	5.378691	8.07417	5.373653	15.000271	10.557658
chr14	24898445	24900597	36.910971	30.535499	43.785763	21.176042	40.133229	55.459709	78.544868	90.607714
chr14	24910834	24912900	92.03691	97.135819	91.81926	75.267746	77.509347	92.621771	90.066441	108.258022
chr14	24915506	24916506	6.548037	4.826557	3.709259	8.367232	8.913857	5.430325	34.508158	14.142818
chr14	25044745	25046945	38.118161	69.683828	71.209779	120.549714	29.196551	27.242737	35.806441	28.571867
chr14	25050345	25052445	12.675082	24.242201	33.388864	38.709773	15.87393	7.98334	13.719716	20.969691
chr14	25163845	25165711	60.329575	40.761779	37.35162	47.837224	54.318022	27.127606	29.023449	15.61798
chr14	25167945	25169245	9.250733	8.219163	7.299538	19.812075	14.321512	8.486726	15.739468	6.218094
chr14	25344645	25346445	26.03904	40.955649	32.191742	30.847985	18.161838	19.33669	33.96892	27.295814
chr14	25377245	25378345	10.607632	10.782032	19.820938	15.209998	12.182977	18.841032	18.158308	15.516106
chr14	25380345	25381634	11.943985	16.854537	27.474743	22.536295	14.325754	14.253572	20.180239	18.106091
chr14	25453845	25455245	6.83414	12.496372	11.969133	19.532673	9.878064	14.367971	3.926223	12.902657
chr14	25457345	25458945	9.542306	20.678564	17.758649	22.830259	11.450299	10.447349	20.130445	28.729351
chr14	25555911	25557211	9.008077	10.092661	12.652043	10.340993	14.811795	15.164541	19.709305	7.21161
chr14	25572045	25573845	14.188761	19.345035	17.891015	16.63536	15.998217	21.786937	14.416798	22.898623
chr14	26628706	26629806	3.906055	5.365898	2.482552	5.030451	2.746417	12.138327	40.340702	0.899366
chr14	27079841	27080741	6.131469	6.613876	5.283717	3.621859	4.607721	4.973034	2.540332	23.907462
chr14	27234000	27236011	17.576166	16.007598	10.623562	9.690045	14.160917	16.816376	15.752853	7.630604
chr14	27731897	27733097	7.848853	10.161351	13.714804	6.432025	3.520651	23.276129	7.492737	15.686671
chr14	28282711	28284045	17.263802	18.650978	16.625751	18.772077	15.989381	6.446361	13.296408	6.372777
chr14	28286300	28288345	79.126284	65.994608	58.553997	66.783725	74.084132	54.989259	11.79768	15.59373
chr14	28294600	28296545	36.958986	42.593176	29.395943	30.331595	30.45364	13.898744	11.398623	14.411958
chr14	28656406	28657306	7.09941	7.953226	8.330778	3.816138	2.692507	1.296049	19.417252	3.783009
chr14	28876306	28877006	5.823436	4.018427	3.53737	4.527175	2.175524	3.893465	16.407431	4.538896
chr14	29119900	29121700	40.725586	27.469251	23.658806	16.925458	36.106158	31.818407	51.263216	44.976561
chr14	30114497	30115697	6.672432	6.765579	3.464702	7.752143	7.79839	23.58142	15.436597	3.372692
chr14	31028200	31029500	15.088503	17.579025	15.387781	8.459826	10.843546	19.948789	9.500674	9.623451
chr14	31070011	31071500	19.220441	17.067013	13.770349	11.578327	18.816527	8.480346	15.612288	16.555231
chr14	31089811	31092345	53.204154	50.38578	41.679718	40.134661	50.018957	62.826252	61.714834	32.66033
chr14	31317845	31319545	14.2597	22.063028	18.064872	19.839932	5.002093	16.133057	28.958714	19.341085
chr14	31329845	31331445	14.195214	22.254143	12.13604	14.318363	13.929289	9.451325	6.735145	27.109006
chr14	31463911	31465311	14.460341	18.283583	12.665895	13.327376	20.110357	23.532109	11.766921	5.847561
chr14	31494734	31497000	121.128382	95.90338	106.155184	94.948152	100.014757	120.699209	104.318583	125.834167
chr14	31517245	31518945	13.097108	8.936909	14.210133	20.118722	10.24405	19.807415	16.610364	12.145153
chr14	31559197	31561200	36.713489	23.880966	22.676391	18.674454	36.127634	56.570096	67.511627	82.513723
chr14	31597245	31599045	9.639766	16.396711	18.681418	24.518047	9.778833	7.184426	13.99029	5.910355
chr14	31607545	31609045	7.508121	9.527473	11.897587	14.436621	6.801586	8.182985	2.152258	3.235987
chr14	31634145	31636234	17.35574	16.707082	32.357237	32.19681	23.137613	50.611997	38.211912	28.327947
chr14	31663345	31665045	18.064872	12.972465	25.385598	22.71995	18.225405	26.638434	19.709759	14.407872
chr14	31668800	31670545	23.245392	18.681418	29.384794	18.205473	19.092047	12.648899	25.4804	21.146997
chr14	31675845	31678411	219.167816	227.124914	230.987873	192.901336	229.056197	226.892536	291.766882	303.519664
chr14	31697645	31699900	70.223212	47.926745	44.784543	58.504054	58.590747	45.03765	36.822803	52.658883
chr14	31730345	31732345	14.048434	28.562982	26.638434	27.467184	13.768315	16.224697	26.09832	14.00781
chr14	31742900	31744100	14.275332	4.531447	10.921018	8.582702	9.536234	10.655384	10.067151	4.613234
chr14	31752145	31754145	54.653914	29.954617	46.84869	45.406671	39.937498	61.336152	62.219723	64.69143
chr14	31759745	31761245	10.851436	18.254929	13.901472	18.04101	10.899554	10.702294	9.853534	16.487839
chr14	31805345	31806745	12.416338	3.953433	11.761336	14.018275	11.014866	8.577492	4.330508	6.109605
chr14	31824811	31826411	13.829796	11.5045	11.812287	13.595614	17.102918	9.865897	15.351601	12.828454
chr14	31878745	31880445	13.617867	14.718542	13.702351	22.354181	8.391554	19.091661	6.147967	2.478091
chr14	31889145	31890900	28.267413	27.592086	21.035466	21.000388	15.782413	18.29553	41.643651	37.070246
chr14	31926011	31927711	11.062828	24.679551	17.068231	11.477816	18.858988	11.776979	31.215329	16.830141
chr14	31955606	31956306	2.703919	5.319339	4.521575	3.550159	3.726108	1.597274	19.901636	4.581256
chr14	31970541	31971541	6.909726	9.451325	11.926734	6.566124	2.868838	5.309368	3.589591	32.537701
chr14	32029745	32031345	18.103125	24.63254	18.152211	16.03232	13.285419	5.364018	13.954349	28.553185
chr14	32742141	32743241	3.221396	2.720422	3.946949	0.97825	5.389565	3.070445	15.208372	29.769383
chr14	34468211	34469711	11.298229	11.715101	12.883791	11.142706	21.776153	10.287219	3.268193	16.117722
chr14	34481800	34483945	46.997672	60.468779	53.763491	58.731071	51.601923	33.558395	25.264519	25.356188
chr14	34656441	34657641	4.356272	12.526012	8.785508	3.603218	4.544639	16.301976	10.713146	27.623403
chr14	34824000	34826645	42.467503	55.132884	67.712928	70.17151	35.229079	34.147737	44.57416	31.786385
chr14	34837011	34839145	24.593066	47.870108	53.084557	50.346205	27.359947	38.010579	28.055085	18.293032
chr14	34841445	34842845	14.119969	15.231381	26.805027	20.494013	13.004917	17.660662	18.801925	14.203446
chr14	34905345	34907345	13.250249	22.278338	17.805577	24.412542	15.083566	12.689116	18.559926	7.250012
chr14	34929934	34931845	22.85918	27.787473	28.104248	25.54332	24.993976	18.123838	30.863057	6.359721
chr14	34934145	34935645	26.032335	22.145817	19.894727	24.371623	25.665076	19.664316	12.763067	8.378068
chr14	34957500	34959445	23.430876	10.793703	23.824327	20.396827	12.26978	24.425093	18.730878	21.516916
chr14	35007745	35009845	24.352749	30.43965	32.956879	29.741505	24.053952	28.48358	23.99767	48.286422
chr14	35017145	35018845	17.816355	12.531766	20.037471	15.885506	17.789702	13.026443	20.776258	18.8447
chr14	35023245	35024645	13.401424	8.871468	14.343272	11.778769	13.983475	14.558858	18.933473	11.978494
chr14	35074100	35075206	14.205719	3.989673	16.629493	9.482992	12.439195	16.812853	30.271121	4.947341
chr14	35098511	35099911	12.155529	18.968218	7.985078	9.00489	13.296408	11.851954	40.88228	12.256254
chr14	35102600	35104500	21.343451	22.801201	14.068892	6.746392	13.148433	17.507973	7.308458	0
chr14	35114645	35116311	25.307555	12.807287	18.704721	16.806595	29.760981	41.989853	22.789034	23.873236
chr14	35162245	35163945	11.409272	26.68821	18.106091	20.218966	16.814316	11.271273	26.161694	24.177506
chr14	35182545	35184145	17.596655	18.938651	17.361971	13.946401	23.448912	13.615402	6.85791	17.637693
chr14	35249645	35252100	24.177506	25.653587	37.016125	30.051078	23.089765	36.608713	54.735993	47.579266
chr14	35302445	35305034	62.16533	72.922173	106.856222	122.656148	62.800843	43.7042	44.207603	31.857041
chr14	35307045	35308345	24.689315	14.618344	19.470259	35.267031	27.425887	15.1127	13.782699	7.896605
chr14	35311511	35313400	28.321456	11.279303	14.793091	21.086091	49.806594	20.167066	8.705177	9.279067
chr14	35318145	35319745	14.674023	6.420833	12.217526	20.021316	15.142846	10.828467	17.673333	12.782749
chr14	35325411	35327845	52.604271	36.709259	36.093635	49.981621	52.290029	54.642278	44.235342	33.531953
chr14	35330445	35332100	24.107027	15.967508	13.697989	21.234758	18.85544	13.729381	19.511305	6.818169
chr14	35342000	35344745	186.646463	193.015485	201.674863	133.25147	198.614794	247.615224	303.834425	227.584626
chr14	35351745	35354345	42.706046	54.706044	61.214686	82.320829	31.586318	42.065287	62.031481	30.878194
chr14	35403945	35405645	13.936084	18.724141	18.627037	20.057939	15.644485	20.887755	12.241282	11.129709
chr14	35416445	35417745	13.859846	12.9957	17.022075	27.004459	6.223016	10.744759	16.032885	6.868968
chr14	35419845	35421745	23.71166	20.852355	22.730824	50.672287	20.186592	18.446729	19.697751	12.867753
chr14	35450811	35453111	152.474237	106.780513	121.717837	107.071737	156.119286	86.713445	111.153898	115.841916
chr14	35514300	35516445	81.375311	46.202537	61.858834	54.809827	89.165133	64.379129	65.120503	38.218979
chr14	35590045	35592245	168.106805	177.122381	190.430166	153.394753	162.964656	141.551355	191.736622	116.060213
chr14	35655306	35656106	3.881462	3.879315	4.709371	4.889509	4.552011	8.821113	25.485079	2.822291
chr14	35754211	35756845	97.708861	96.241837	92.648186	149.85647	116.823736	75.673026	35.080538	83.383319
chr14	35760245	35762911	70.105009	72.74353	67.813525	87.409402	84.696699	72.531995	89.165133	65.170902
chr14	35765545	35767645	26.820535	35.727333	27.515881	41.9814	35.351244	37.477897	51.759191	18.130956
chr14	35788945	35790845	15.712426	32.236306	17.843607	22.35747	17.36841	17.66843	18.511681	18.699709
chr14	35804900	35806911	25.07885	28.877437	28.321456	25.728525	32.983043	7.910574	34.887052	43.815368
chr14	35808800	35811445	30.289137	26.156558	32.589738	34.001587	18.76379	29.077368	33.768476	52.277494
chr14	35820934	35822845	21.385411	57.607273	31.066607	31.261916	26.019317	13.21874	51.414919	45.013948
chr14	35834011	35835997	14.675248	8.289386	15.413216	7.817765	34.580866	52.359379	90.35208	53.611147
chr14	35843011	35844311	13.330564	12.100181	18.010483	11.299017	22.99261	13.023628	18.849549	30.415551
chr14	35872541	35875011	53.375617	60.846374	41.136671	44.171008	80.117958	165.610351	147.812535	278.141186
chr14	36277306	36279411	22.930205	24.771806	21.300852	17.554441	23.92468	35.665278	14.953002	18.048517
chr14	36295045	36296545	11.232899	16.114018	21.383709	13.211244	11.933244	28.506664	22.674594	30.740217
chr14	36448334	36449841	9.282134	6.524077	18.511999	5.780954	6.246316	12.185057	22.558649	24.532693
chr14	36789011	36790411	15.74246	12.736158	9.024035	5.832053	15.156115	4.722328	11.451784	16.300229
chr14	36820906	36821906	6.488503	16.073905	4.512817	3.698083	4.581256	4.935906	19.88436	3.778914
chr14	36824041	36824841	0.612379	2.887629	0.239804	1.78718	3.251829	6.601561	4.735336	19.734392
chr14	36829800	36831345	17.593497	13.797653	9.765955	13.617867	18.801321	10.339187	10.245469	17.861548
chr14	37216806	37218106	3.975055	14.154335	17.813689	2.854872	6.503901	10.737006	44.463237	10.831921
chr14	38126397	38127597	0.612379	3.912066	2.714077	2.951281	4.496678	24.893372	7.361627	2.484158
chr14	38446906	38447806	3.899362	2.218211	3.766077	5.344838	3.828778	11.074898	18.116659	8.469259
chr14	38561497	38562897	3.997806	3.833947	4.664508	6.569124	5.370765	28.083172	12.369794	41.049921
chr14	39169300	39171534	24.775011	17.154274	28.19854	19.498606	18.262581	25.236152	12.565569	14.418273
chr14	39458811	39459911	11.884513	6.198244	9.650459	10.669023	15.194467	10.66226	6.002687	6.185592
chr14	39475411	39476711	14.2374	4.817358	6.227156	9.232605	18.037133	9.506852	4.753226	5.398258
chr14	39494145	39495945	14.290628	15.697159	20.561323	19.071779	9.989706	13.914826	33.70439	6.214345
chr14	39571300	39573345	33.105163	27.809696	37.638164	24.402358	27.294407	23.561092	51.464584	21.202573
chr14	39582500	39584711	30.150364	30.195593	31.533384	27.548254	22.697067	28.6002	13.84242	15.668907
chr14	39638545	39640700	128.28749	80.578959	91.267858	78.996686	84.650123	119.430737	79.244159	60.498484
chr14	39643345	39645711	54.380355	43.207112	59.312803	53.903735	62.234422	71.209779	56.882851	158.019184
chr14	39700845	39703000	25.18544	17.444535	31.317737	17.989801	23.587146	23.607337	8.047387	13.838495
chr14	39728100	39729300	11.050334	3.350332	2.206236	8.530993	5.387204	7.150276	12.456787	7.006427
chr14	39735411	39737545	33.547397	61.367149	59.271934	46.440381	45.859011	28.880954	94.856145	37.280807
chr14	39900145	39902545	83.607619	73.861624	86.109635	59.085448	74.848588	66.139785	83.961252	60.832273
chr14	39988434	39989934	4.709945	5.392204	18.623013	7.268096	6.768232	10.264499	9.512969	4.800538
chr14	40231197	40233206	27.098502	39.187336	24.738365	14.263716	23.824327	103.895242	78.676236	78.722222
chr14	40263945	40265345	12.356477	17.897459	11.62841	16.754432	8.376639	29.5652	19.608038	3.194167
chr14	40596545	40598145	12.142206	7.478339	14.61962	18.214367	16.352503	13.881413	11.521847	5.437116
chr14	40686811	40688745	26.427487	21.094643	20.562761	25.556424	28.779668	14.001181	18.128841	25.428681
chr14	41204811	41206745	13.845769	16.634757	17.901803	16.679634	20.053441	22.753652	18.402869	6.807568
chr14	42018700	42020100	17.104685	8.24777	12.847935	8.463753	11.302466	24.38987	13.885572	18.268144
chr14	42201997	42203197	4.65557	8.280498	6.125418	4.803043	4.371245	22.286232	4.483538	0.760592
chr14	42328011	42330045	40.961254	40.917856	38.930315	35.615595	35.157927	26.704994	19.628671	16.646646
chr14	42455311	42456811	13.057398	9.740195	11.618797	10.183145	17.214826	10.671477	7.682673	17.231353
chr14	42777545	42778745	14.118184	18.265948	9.880132	12.835227	12.985683	10.987453	12.492537	5.723851
chr14	42791045	42793400	90.796935	85.156963	67.0057	83.164369	73.303463	107.858724	67.653948	45.418058
chr14	42986741	42987741	6.140643	10.732442	10.924794	3.36812	6.433249	15.908669	18.452152	26.827998
chr14	42992311	42994000	24.050955	9.475101	14.582979	17.040972	20.543023	25.653587	13.374828	3.225715
chr14	43033845	43035800	34.455194	31.188968	24.23131	27.414051	37.208441	38.857839	21.799364	6.250778
chr14	43214397	43215497	3.706273	3.359167	6.194625	2.338493	3.640031	22.812652	4.355267	0
chr14	43275506	43276806	4.880157	22.756789	7.21161	9.448607	3.056737	13.849345	2.154932	16.320681
chr14	43322911	43324745	18.518876	15.558529	26.381647	19.238012	33.832915	12.164595	11.827726	16.867917
chr14	43352411	43354645	16.860579	11.606512	19.437238	20.204413	18.972676	11.863469	3.352159	7.110029
chr14	43398711	43400011	13.832623	5.3634	12.239069	10.6912	15.919693	22.778463	15.960891	17.842306
chr14	43470306	43471206	6.607116	9.406651	2.120945	0	0.12294	0.479272	25.503128	1.443078
chr14	43845406	43846106	2.780725	5.206892	0.180349	2.862372	3.256544	2.285787	13.295481	0
chr14	43890441	43891241	5.972552	4.759249	5.303146	5.013923	4.563579	4.053263	3.34693	17.689255
chr14	44065806	44067006	6.400488	21.43295	7.389053	6.78952	5.32409	1.250284	10.091365	7.177406
chr14	44175211	44176711	6.410291	14.219638	2.462814	5.823008	21.0261	15.076979	11.589952	12.325607
chr14	44197845	44199345	8.216101	7.996449	9.589883	12.358261	7.719987	10.180645	4.561183	2.760584
chr14	44581800	44584145	34.918231	34.322306	34.004025	37.199188	41.497396	81.559058	24.536842	44.513577
chr14	44639000	44640500	19.400444	4.13932	9.533231	2.934002	14.967283	8.220796	11.866346	7.873338
chr14	44778941	44780041	4.885943	7.780405	8.637333	3.489357	3.983707	10.285875	4.578389	36.608713
chr14	44785045	44786811	26.818716	20.938901	18.84565	15.697499	27.412665	21.19514	41.95754	12.430015
chr14	44848245	44849545	8.430781	13.80706	14.196617	13.033598	6.562945	7.447198	6.504203	6.704343
chr14	45043241	45044041	6.479079	6.73628	3.589508	1.819309	6.852696	6.72599	3.617604	20.583152
chr14	45365545	45367545	30.995794	23.37936	26.655814	25.083202	34.652512	26.438852	24.501526	37.764115
chr14	45429900	45432245	78.504113	74.639732	80.263778	83.939499	66.795558	56.622183	40.781	51.436286
chr14	45552711	45554645	25.631366	27.497205	24.012794	21.163642	23.908215	24.510465	31.595583	25.460612
chr14	45603297	45605906	80.913643	67.679823	66.787733	64.747485	86.756486	91.261069	80.456736	54.449529
chr14	45613897	45614997	8.98211	7.147618	6.600113	7.881185	9.06728	28.016488	10.957704	11.670986
chr14	45645411	45647545	20.738599	24.31035	24.302883	24.329413	23.529039	19.631504	17.381432	11.018819
chr14	45691645	45692945	8.465278	10.899554	12.111981	11.537964	8.910017	14.284944	5.975094	5.32862
chr14	45719100	45719845	50.339288	35.701309	27.218891	49.560743	43.914317	31.64363	28.346796	9.247971
chr14	45721345	45723845	257.873954	265.633511	238.539018	237.604426	238.360864	234.926296	189.629089	143.44045
chr14	46673545	46674945	6.874167	13.149105	12.699713	14.720536	10.077465	10.109574	4.318603	3.643108
chr14	47121500	47123545	62.372201	60.633458	45.877374	42.186546	60.854432	55.82005	40.73816	20.47915
chr14	47154945	47156945	23.432194	13.845769	26.682342	28.435849	22.200014	17.757074	5.3214	23.17161
chr14	47409941	47410941	7.72815	7.536037	10.701547	4.559032	3.763213	8.666504	3.066669	26.927379
chr14	48212734	48214545	11.790007	21.627603	21.300342	20.909338	16.727277	17.138751	17.216916	12.542412
chr14	48326400	48327711	16.28124	15.948505	10.559533	8.848956	18.616811	18.789011	11.581475	11.521847
chr14	48477745	48479645	11.121801	20.16124	21.423552	19.450784	12.040001	26.006308	15.885506	23.280035
chr14	48504297	48505697	5.182805	12.932089	7.854495	5.847177	8.873182	38.755079	5.206009	10.189563
chr14	48555445	48557045	14.566385	12.772283	15.695611	15.938427	16.742771	23.039735	7.277359	15.920491
chr14	49097845	49099245	5.611998	10.183145	13.702982	16.623698	10.245469	10.224293	9.663595	5.861438
chr14	49203245	49205511	96.065705	129.337266	102.525976	120.008991	104.437895	163.294941	75.116199	45.101678
chr14	49287300	49289100	16.541307	13.889612	8.255396	2.875736	8.390154	4.792257	13.510837	2.818064
chr14	49348411	49350445	19.750209	28.934541	27.142833	29.559317	29.822449	40.841689	7.838935	17.641851
chr14	50051945	50054145	73.421796	59.23278	55.477709	49.096314	52.488036	72.74353	68.614446	78.580383
chr14	50064600	50066845	80.653358	105.872503	107.77311	87.975619	81.910753	70.486428	111.296706	44.836864
chr14	50085845	50088345	96.477194	100.832903	103.888309	93.892834	86.120868	129.023665	73.503153	137.344582
chr14	50100000	50102645	126.542972	178.947758	198.328176	131.418006	121.375013	149.619383	176.812089	129.362892
chr14	50153845	50155545	11.759743	27.772458	17.38998	16.312569	14.961004	14.13185	22.103873	23.346741
chr14	50158500	50160645	40.541067	36.288942	44.475983	36.394104	43.897243	32.813522	15.286195	6.386582
chr14	50233645	50236311	125.926712	88.701981	95.563856	91.416015	113.035969	66.807757	74.079491	85.986431
chr14	50252945	50254545	12.749366	6.560638	15.077657	17.981304	10.148407	3.648967	4.50593	3.560765
chr14	50282211	50283711	8.499362	13.26126	9.569709	9.530369	17.366196	30.15588	19.947424	9.196046
chr14	50318400	50320645	57.804151	55.459709	51.692078	47.215424	48.440992	54.127394	60.070862	44.280615
chr14	50323711	50325445	51.709614	48.179546	52.942166	56.976608	42.706046	40.14348	32.036431	9.503188
chr14	50327806	50330511	201.762252	171.42405	176.589159	153.327266	192.43612	118.788636	167.518213	117.246407
chr14	50334311	50337200	42.131409	34.503816	25.79015	26.022654	42.4034	40.259726	65.511753	60.585332
chr14	50346411	50347711	9.700618	8.895789	11.139186	9.006241	17.836517	5.743712	6.620963	8.534115
chr14	50358445	50360945	165.980883	172.6637	148.521397	122.128484	176.317639	237.828677	316.782713	193.076987
chr14	50365500	50367100	20.27025	11.893647	10.544323	12.845722	12.403836	9.974828	9.423199	19.822539
chr14	50372645	50375711	82.981653	44.108632	49.621768	42.065287	85.016808	81.446756	50.75696	12.162578
chr14	50378311	50379300	17.476949	9.833442	6.117707	8.254322	15.585994	5.259252	5.726585	9.59911
chr14	50396545	50398245	11.589952	12.505427	14.207431	14.05049	15.49561	15.830228	12.924772	25.695147
chr14	50437245	50439245	26.05558	26.753812	25.562436	22.781112	23.816235	19.324226	20.940097	10.482876
chr14	50466111	50468011	74.848588	35.520177	27.97121	30.047981	73.76167	46.660474	35.753275	39.220589
chr14	50469045	50471300	67.517042	98.613711	89.04833	101.369703	64.980386	50.700868	84.616692	128.882502
chr14	50477441	50478341	7.876211	7.361627	7.702759	5.360627	3.243414	5.833694	1.745507	23.479069
chr14	50504500	50507445	99.456718	59.922834	53.575536	44.865756	110.988458	160.235161	184.597548	164.426785
chr14	50511211	50512800	24.249498	23.542337	15.261807	18.659265	28.360376	21.447122	9.011508	15.951665
chr14	50527045	50529211	80.883406	57.274397	57.571212	58.783474	87.031232	110.931965	128.4553	75.345377
chr14	50531545	50532997	29.333796	19.722844	17.892031	17.138379	28.978316	42.21674	18.169542	34.509681
chr14	50548845	50551100	22.533654	14.437309	13.232224	17.838747	21.906572	20.258408	43.500119	28.46002
chr14	50582534	50584300	31.63875	17.481852	27.957343	18.581103	20.355509	24.664163	6.111124	19.293334
chr14	50696800	50699045	77.684993	66.54037	62.703916	71.162624	79.245888	54.211182	72.949144	65.575832
chr14	50703345	50705045	21.096002	19.781959	23.871462	29.287645	13.76118	12.673656	16.91524	23.526718
chr14	50778345	50780245	21.081605	36.178285	26.324632	26.153085	32.214159	38.354012	53.713306	25.05599
chr14	50787211	50788711	12.833414	11.134602	12.900059	13.723287	18.345906	13.810581	10.422052	17.671669
chr14	50829400	50831445	63.657879	47.848746	48.472052	48.863622	74.858312	79.524726	18.90129	30.188516
chr14	50869611	50870611	12.80635	7.456596	17.847899	7.132495	17.305352	10.338519	3.835966	9.032284
chr14	50998745	51001006	51.985813	79.856121	44.163469	55.964977	52.142933	38.018069	24.580987	25.896417
chr14	51027145	51028545	11.900617	17.620296	7.853042	13.703329	12.268854	8.521721	9.009616	25.360852
chr14	51133700	51135845	25.711519	23.294835	23.756803	19.467095	31.741539	31.676369	40.524339	40.318687
chr14	51143445	51145300	41.714471	21.360161	20.638682	27.271219	36.312725	24.479312	28.510001	21.49955
chr14	51205700	51207845	31.762625	18.243406	20.693219	27.630939	32.263616	18.493942	33.869507	37.119674
chr14	51228611	51230211	17.598692	13.92732	12.144612	8.192956	16.998544	14.173311	20.787715	15.77582
chr14	51278945	51281145	72.053041	89.402478	62.826252	97.708861	53.646341	36.851722	22.542673	38.507331
chr14	51287345	51289845	32.040798	32.62652	29.607573	39.377138	19.915001	10.877963	12.965526	12.21698
chr14	51296211	51297611	9.016262	13.407034	9.356984	8.604362	15.929203	8.129266	13.785149	6.394177
chr14	51323406	51324506	4.606567	10.583643	11.338514	6.617362	5.591693	7.753906	26.723699	9.852196
chr14	51393545	51396300	103.888309	136.598599	148.727519	191.977096	95.405492	74.69258	82.254746	74.929474
chr14	51399145	51400245	9.063464	14.079672	6.440297	16.380187	10.582734	14.045126	12.01046	5.917374
chr14	51403045	51405400	27.829971	27.28965	27.394536	32.390661	26.602787	35.686315	27.957343	17.879391
chr14	51409945	51412245	40.527918	24.749995	34.632807	33.754443	30.458178	29.987035	40.366525	44.299615
chr14	51421245	51423211	55.744309	22.448323	28.760073	29.954617	53.135374	37.472254	46.001733	19.547363
chr14	51434045	51435245	11.042631	7.219221	13.069424	14.561806	8.135596	12.942722	10.042552	4.956249
chr14	51472500	51474511	66.970376	35.180406	29.36889	39.603239	72.231397	29.401183	47.392394	36.027092
chr14	51478000	51479400	16.866156	18.631373	15.807263	11.360204	16.51598	11.670459	19.998027	14.35729
chr14	51598341	51599041	3.34646	3.923378	3.056737	5.289743	4.822214	7.453664	3.981424	15.155154
chr14	51604934	51607200	23.842429	33.78844	37.384815	37.544452	21.403733	16.327857	16.157168	39.730624
chr14	51706106	51708000	29.414297	33.216886	16.30642	18.137127	20.868282	25.519834	9.217611	47.48335
chr14	52578841	52579941	3.802182	8.826822	2.45318	7.378503	4.323396	3.837528	6.106501	46.095732
chr14	52778245	52779745	8.849733	8.910017	11.060737	13.240261	7.362434	14.385203	16.341714	6.746392
chr14	52791211	52792845	17.48566	11.098152	22.618887	20.667503	26.788355	15.296392	27.929099	33.517749
chr14	52793945	52795300	21.951817	12.94996	12.758656	19.418837	14.982036	15.279103	3.69078	25.197143
chr14	53106711	53108111	8.438504	14.245556	6.329348	9.50551	15.907589	19.301836	16.351002	0.589323
chr14	53145297	53146497	8.26841	12.658034	3.611532	3.983573	3.706666	24.831573	12.122471	12.115571
chr14	53161711	53164445	51.718029	39.010222	23.498945	33.665997	53.530814	53.204154	65.094343	97.30768
chr14	53169345	53170645	18.749892	15.438632	21.67926	22.949739	16.563258	18.889656	12.138327	12.3387
chr14	53173000	53174845	38.078482	30.153101	33.826741	39.678915	33.860201	41.69793	23.289494	26.205401
chr14	53182111	53183411	13.815237	2.746923	11.626649	10.716468	14.753576	13.755179	6.230794	8.180185
chr14	53196145	53198234	42.412699	36.367328	35.257208	28.326729	36.775539	23.422165	61.985529	37.238496
chr14	53200345	53202145	22.422826	22.924719	19.868714	31.912534	16.877335	16.086298	10.378315	21.421253
chr14	53208234	53210111	41.096627	15.980095	18.520056	17.267098	49.343521	71.10414	47.452339	57.24567
chr14	53257545	53259711	40.168619	20.299587	23.274234	21.427482	41.95754	30.893294	29.001924	39.637222
chr14	53384400	53385900	15.519429	6.747809	7.128255	8.483847	9.942699	12.418304	5.754747	5.858791
chr14	53574745	53577045	194.415552	135.597944	139.286145	208.418499	197.304333	215.22563	123.026295	158.698139
chr14	53592745	53594800	47.111401	26.457663	39.04129	59.123793	30.438812	63.266668	24.509586	37.691656
chr14	53619445	53621145	9.02334	16.110022	20.260832	12.913837	13.691656	12.662142	66.84478	25.820401
chr14	53628200	53629400	17.492351	11.006746	11.982109	8.944468	8.854	8.809329	12.329718	9.049303
chr14	53842206	53842806	2.727109	2.478091	2.701165	4.485354	6.20455	5.28919	18.121852	5.784988
chr14	54469906	54470706	5.793444	7.822731	5.37694	5.34967	2.332263	4.020433	26.48148	12.115003
chr14	54514000	54515845	23.429675	32.8991	34.528415	37.883836	20.764615	5.525165	6.214852	18.920373
chr14	54819545	54821745	31.379065	89.594895	130.179534	141.570874	22.474081	19.73842	23.540089	46.321917
chr14	54863111	54865311	22.228954	18.649402	15.494014	11.969133	33.11542	24.514125	12.951526	37.472254
chr14	54886634	54888445	21.185555	12.711395	24.570555	19.963478	17.214049	16.94533	11.476879	9.720489
chr14	54906911	54909045	19.461105	40.400605	26.032335	30.910069	27.27293	14.216691	46.601595	50.36466
chr14	54912945	54915011	42.551704	38.071595	63.556976	47.694173	43.128682	35.267031	38.867902	45.86679
chr14	54945145	54946545	6.460016	12.268854	18.520792	16.903002	9.50371	3.837528	2.321025	11.249996
chr14	54949445	54951700	39.710534	27.54348	38.800971	58.574353	56.131366	27.086184	24.274803	16.038121
chr14	54954497	54956645	37.83151	43.358923	37.444445	40.886967	47.334276	58.843597	91.81926	93.567525
chr14	54968745	54970445	15.933705	16.81052	21.713669	15.757057	13.681999	19.298913	28.570259	16.801361
chr14	55093900	55095511	22.591289	18.545554	23.823904	21.56785	24.619453	41.346245	44.920961	14.38725
chr14	55157834	55159700	21.077307	27.184688	31.586318	20.588368	29.292673	22.890913	21.020212	28.711167
chr14	55172511	55174111	13.891783	10.849882	7.65724	6.80397	17.841581	25.216814	28.709988	7.154924
chr14	55178100	55180111	39.414744	17.847545	23.909128	23.38729	54.523184	94.875949	67.490751	36.434967
chr14	55248811	55250497	12.205164	15.710626	16.349904	7.871744	21.101328	67.570807	63.477263	41.033986
chr14	55289606	55290906	5.272084	23.650099	1.999021	6.018213	3.264915	6.917392	14.241606	3.992886
chr14	55323845	55325511	26.153085	12.677433	12.964815	13.77844	22.826305	24.228007	16.320681	15.063383
chr14	55347800	55349645	23.56693	23.876802	15.889759	28.317881	19.887146	11.888128	20.182393	19.282049
chr14	55486600	55487811	14.098154	7.906014	13.807298	9.115435	17.494871	10.368753	5.971027	6.032396
chr14	55492934	55494845	38.956343	38.938802	34.993512	24.045142	25.290545	28.313575	32.284235	22.812652
chr14	55517545	55519800	92.911039	92.416561	90.470182	62.15027	97.30768	84.959656	87.556379	104.881252
chr14	55531311	55532811	13.851395	7.85015	11.707683	13.28763	12.689662	10.095511	3.198147	6.295796
chr14	55537911	55539511	15.766645	7.825061	10.801359	9.463016	21.504092	3.752359	3.57094	12.812955
chr14	55564645	55565911	13.478135	10.710552	8.816718	11.259524	17.853341	19.841656	20.943837	17.656825
chr14	55569045	55571734	89.062622	53.429336	45.218185	51.441321	96.093489	63.278954	59.676318	38.188862
chr14	55574000	55575845	101.520627	93.892834	42.120113	53.692555	103.831409	125.039667	149.116068	118.525298
chr14	55583845	55585745	28.630153	26.701109	20.888607	32.336536	42.28569	32.812001	52.745318	37.319918
chr14	55591700	55594506	28.364787	42.234863	36.469916	34.943361	27.942214	39.721999	46.033537	91.613118
chr14	55657200	55659011	24.135658	22.4923	20.10477	17.598009	23.744636	20.016657	20.927104	18.045888
chr14	55731300	55732600	16.864115	15.320584	15.900836	10.87722	14.541037	14.563358	14.331318	21.849767
chr14	55737645	55740200	96.577722	69.408165	74.45934	59.954734	105.220667	91.309169	139.286145	71.084926
chr14	55743945	55745900	39.703205	15.441521	19.730627	19.913032	43.815368	49.573138	20.132833	19.673104
chr14	55769411	55771845	53.162497	41.167512	70.164583	66.228245	57.888623	61.549534	43.590534	34.974444
chr14	55840111	55841611	12.504176	6.661359	3.590091	7.202219	18.090885	12.230267	12.378357	9.684279
chr14	56047211	56048411	11.848741	4.372719	14.51478	10.73907	15.731079	7.888885	23.670444	14.376905
chr14	56280845	56282711	23.5412	23.644002	30.61217	23.267505	40.73816	75.466961	56.223687	54.844742
chr14	56285300	56287445	49.001694	65.813067	41.923433	48.881294	57.335852	69.190136	62.81071	130.292598
chr14	56333145	56334945	14.580825	26.043063	14.536346	20.750609	15.928051	25.66837	24.260263	8.917312
chr14	56479606	56480606	6.830426	16.508765	3.629791	4.872513	8.950908	5.355939	12.347705	13.897183
chr14	56558745	56560945	62.693671	77.110699	94.54233	98.7672	55.151821	51.838716	48.381524	38.717022
chr14	56578934	56580645	12.744117	27.565878	31.939701	27.079899	8.409954	16.307665	21.806955	18.374179
chr14	56584145	56585745	9.457713	10.373505	11.533776	12.706844	5.205327	4.738183	5.471149	18.998717
chr14	56709845	56711845	16.829048	39.872015	32.248312	34.350407	14.194359	27.927589	25.05599	26.571212
chr14	56799845	56801911	25.401616	31.692174	35.76153	47.613543	35.573993	28.44257	47.086146	40.459177
chr14	56907341	56908441	4.768798	1.482864	6.139485	6.883024	0.12294	3.925212	1.428703	27.082331
chr14	57005245	57006745	10.017763	15.870975	22.674594	14.59127	9.541176	14.014368	12.251767	14.683677
chr14	57045345	57047700	23.961251	26.265615	21.266361	19.189022	20.995021	19.251768	19.255247	18.240467
chr14	57352945	57354545	8.079085	10.260996	9.465966	12.741441	9.172197	8.315114	11.493323	16.651067
chr14	57357745	57359345	11.907243	6.694586	5.223356	17.563796	5.255586	6.605692	6.120091	20.912587
chr14	57381745	57383445	11.095817	23.757532	24.577254	17.231679	14.826917	13.07586	13.736294	14.069717
chr14	57429200	57431211	31.566117	30.402913	32.057758	22.803384	31.989498	27.606373	19.597879	60.292527
chr14	57442334	57444011	22.759143	23.832899	23.752103	18.724141	18.565927	22.840015	32.278786	12.108399
chr14	57446245	57448045	23.250612	25.08107	22.601395	28.585792	20.660123	17.543052	6.304672	12.290632
chr14	57504200	57506506	19.408392	30.22969	22.493272	18.844272	20.357386	27.464597	54.848535	25.609743
chr14	57698245	57699445	14.76358	13.276179	11.672146	12.538973	7.611446	15.097655	6.159596	4.561483
chr14	57721045	57722745	9.691631	15.222802	14.101787	14.555362	12.927637	12.908681	16.6582	19.479443
chr14	57734534	57736845	123.087318	104.697254	91.875222	86.147854	124.835023	96.645166	89.424202	84.324667
chr14	58186097	58187197	0.612379	6.825379	9.430631	5.344355	5.989329	30.323718	15.412403	7.714116
chr14	58219541	58220441	2.324757	7.314129	6.611534	4.698877	5.096967	11.572726	3.934502	22.893559
chr14	58348341	58349341	0.612379	6.460016	5.767738	3.528542	5.340847	10.424041	12.75182	19.983259
chr14	58444611	58445911	6.774711	19.306117	5.487514	2.692507	13.903956	12.79836	14.24935	4.506593
chr14	58548711	58549711	8.675364	9.548517	7.482638	5.391416	16.127585	11.102833	8.185689	7.242156
chr14	58665834	58668111	33.608653	23.337024	32.310462	23.157782	39.784343	29.503791	41.419598	29.731571
chr14	58705400	58706900	17.275296	9.480149	7.149123	11.228524	11.029332	8.962693	12.488491	4.782247
chr14	58710434	58712711	126.208414	116.630606	107.786297	86.843951	138.04015	193.132839	190.526519	129.592857
chr14	58747300	58749445	54.602455	66.344706	71.854283	68.375428	49.908143	106.736673	84.449187	56.12663
chr14	58763800	58766345	148.154113	126.861288	124.280504	105.388842	125.561734	123.426427	137.237239	176.949411
chr14	58796745	58798745	25.682937	37.412778	41.657492	38.628182	19.333173	23.752896	24.561022	20.447693
chr14	58861341	58862741	3.607591	7.215254	8.854957	7.508817	5.030451	5.704533	3.948885	69.106936
chr14	58893245	58895545	190.050694	157.204426	181.1765	166.786535	165.225366	157.012889	133.44946	122.625092
chr14	58904745	58907011	27.30727	44.385112	45.844864	31.262532	28.079774	13.981433	31.14238	27.066926
chr14	58954900	58956000	16.439598	5.100015	7.263259	2.177467	11.606875	12.688822	9.52454	8.908263
chr14	58999500	59001945	78.002962	53.70145	92.129239	87.827451	87.113112	37.353438	46.603635	20.057939
chr14	59213045	59215100	28.349876	37.430627	40.148406	30.878194	21.605631	15.644485	31.969996	41.714471
chr14	59215411	59216911	19.887146	25.567278	13.977472	24.920795	27.602752	19.39826	8.301391	15.93558
chr14	59421445	59423245	13.813578	11.603153	11.751743	15.368974	14.299771	16.935376	15.880923	9.379788
chr14	59617245	59618845	10.80172	24.965313	16.078365	15.142846	8.259837	18.013003	6.674824	20.958268
chr14	59627800	59629511	19.731679	18.589835	15.717778	16.630326	20.65509	14.119566	10.143513	17.824762
chr14	59719545	59721345	22.697067	24.062188	21.363717	24.715562	11.793301	10.177781	9.782465	22.902142
chr14	59742000	59743300	16.694846	11.480296	7.142666	7.493579	13.293118	15.224513	3.606244	9.475101
chr14	59786700	59788945	101.452842	38.780393	59.000285	80.439724	97.122655	76.193733	46.957533	48.691998
chr14	59803206	59804806	15.582391	25.420015	21.564611	19.479443	18.486464	9.188738	22.513661	15.522282
chr14	59827145	59828345	17.495135	20.948625	14.153083	19.132387	13.779044	25.24614	16.890038	25.900074
chr14	59846645	59848245	13.21521	17.361971	15.66256	16.305286	16.456814	21.851744	17.817	18.191142
chr14	59865441	59866241	6.515779	2.873	5.353259	8.570227	3.850525	1.597274	4.492947	16.53614
chr14	59950445	59952545	48.978893	68.493655	68.711875	56.873645	55.264053	59.012586	96.590241	45.260312
chr14	60315806	60317445	14.267514	30.363369	14.567512	16.910828	17.45043	23.966838	14.570781	28.773272
chr14	60454797	60455997	5.452252	11.386011	6.095936	6.146656	5.939905	25.339524	7.315557	6.72983
chr14	60513911	60514911	3.860908	8.479658	3.382616	5.254389	11.105211	3.925212	2.295664	3.64904
chr14	60557934	60560211	154.114164	171.859897	210.299137	155.607787	142.531719	164.184875	159.747434	164.05399
chr14	60568311	60570100	22.764073	19.54227	9.445109	12.244924	19.792858	21.29838	9.4172	15.768941
chr14	60617845	60619911	51.858704	22.854979	35.182314	23.272834	39.183217	32.320486	55.621604	26.730724
chr14	60631100	60632745	19.66298	14.768346	9.038118	14.314061	21.005549	12.92033	16.912589	22.769884
chr14	60714445	60716845	113.945535	82.023045	102.182347	68.436533	117.862863	77.656113	117.260837	57.443174
chr14	61113511	61115311	21.717271	19.676402	14.320936	11.754496	33.258425	18.995101	23.767196	40.211508
chr14	61219345	61221445	91.402383	77.020341	74.276744	106.712803	78.070633	20.967655	16.087932	14.723479
chr14	61223900	61226245	46.469237	34.586121	39.821177	53.86853	46.815731	25.420015	24.710623	48.097851
chr14	61311700	61313645	33.264533	38.800971	32.870444	35.774016	30.629455	37.68455	36.482699	15.235768
chr14	61412211	61413911	13.243209	11.803506	14.703453	13.422257	23.543283	8.399019	10.073398	15.300394
chr14	61447034	61449311	40.841689	48.635564	67.219259	41.208762	61.924712	54.809827	83.114187	102.721839
chr14	61455400	61457245	22.777652	16.640191	16.933014	15.330589	30.899029	45.19291	28.590332	35.705047
chr14	61528597	61529597	2.847981	9.788482	4.588521	6.46027	3.635132	22.522475	7.587515	4.738857
chr14	61541045	61542245	14.954875	14.350322	10.845102	12.14016	15.309056	6.883024	5.180512	15.964357
chr14	61568497	61571211	235.79986	119.175053	112.977912	124.180622	313.461819	194.630128	197.886139	177.122381
chr14	61579706	61581545	15.215639	28.069581	19.064827	22.226331	24.954479	25.427607	19.127257	19.280475
chr14	61586897	61589045	137.176711	93.090842	80.439724	94.592287	144.327353	139.843476	159.323293	149.221479
chr14	61640545	61642145	10.66226	17.760778	11.862241	12.410309	12.861376	19.484709	8.52601	34.012878
chr14	61719645	61721145	10.338519	10.007551	8.511663	14.719268	11.442281	5.303803	7.996679	5.386978
chr14	61795745	61797245	15.987322	18.089595	14.103853	13.717324	16.008214	14.24771	4.935105	10.740873
chr14	61810345	61812634	103.786042	90.248583	91.781395	94.456904	101.520627	88.50015	52.384821	57.583155
chr14	61814711	61815545	18.931115	10.657071	10.092018	14.626049	17.100991	9.349051	8.547308	9.98093
chr14	61854445	61856411	30.790292	15.866625	20.833298	17.62276	38.983958	23.223392	19.16158	17.247684
chr14	61905000	61907045	33.600426	25.450338	30.400372	27.876486	32.162827	36.638432	28.750456	43.448462
chr14	61910200	61911400	15.042507	2.910799	8.237649	6.279559	4.720707	2.096225	2.121483	4.699419
chr14	61942545	61944800	168.252421	137.045526	184.553053	157.615644	177.050672	116.340979	129.481889	68.075961
chr14	61955645	61957400	16.135052	20.555991	13.058766	20.036865	22.566693	5.751343	14.367971	15.008828
chr14	62018945	62021011	38.354012	23.484179	27.818132	43.430777	37.272056	45.898186	19.135231	37.838171
chr14	62028111	62030011	18.056215	9.77967	10.176351	15.204422	23.21174	26.048429	24.272031	28.712891
chr14	62035445	62037900	40.025607	41.938663	58.242151	86.160931	46.046201	38.380727	68.249098	47.565864
chr14	62041997	62043397	5.85293	10.594766	7.621117	7.432386	3.930417	23.173846	12.526012	13.932898
chr14	62060511	62062411	23.505334	19.627017	20.783052	16.361964	39.380912	21.49955	18.614486	22.840015
chr14	62068745	62071211	40.466845	22.464041	32.367933	37.618288	71.560835	59.355849	31.520674	48.368262
chr14	62128634	62131011	140.485443	72.585237	70.865793	96.345175	206.417311	151.760004	93.829275	55.215358
chr14	62161411	62163700	71.8614	52.805324	53.881346	40.312346	92.798407	86.57225	67.258576	82.590119
chr14	62215534	62219745	92.361032	62.219723	93.398642	95.348133	96.577722	58.7622	102.966039	97.346116
chr14	62227945	62230400	59.321928	54.956184	96.093489	82.370816	38.324872	37.905824	30.857673	49.234374
chr14	62355745	62357545	12.154024	29.658023	23.744636	23.194979	17.884695	35.109976	45.431246	21.176977
chr14	62920406	62921306	3.970816	7.81729	4.512057	4.367441	1.809399	6.589213	25.677611	0.760592
chr14	63097641	63098541	3.366734	3.808559	5.315256	2.910714	1.820604	6.709208	5.21446	25.214991
chr14	63513106	63513906	4.174517	3.625902	5.826012	3.047422	2.47887	5.869683	27.12665	1.738858
chr14	63939211	63941245	55.880735	28.856827	33.235442	70.049928	58.528543	41.663215	31.294924	21.609298
chr14	63943900	63945400	24.485731	13.25817	12.648899	12.885931	19.941757	33.598228	17.334544	9.821848
chr14	64009245	64011045	18.961393	23.299625	22.809325	13.916654	22.245264	10.029773	45.744202	42.578544
chr14	64107445	64109645	117.323534	95.718264	84.108626	85.276967	122.754823	103.021624	68.721196	128.28749
chr14	64804345	64806245	12.821632	29.242304	28.724454	19.857156	13.036627	27.625643	17.340144	18.146885
chr14	64853811	64855845	27.313042	36.076913	38.412167	25.318584	20.263819	35.732584	34.458535	44.886439
chr14	64910745	64913011	38.606983	46.953968	59.560629	40.215999	39.618617	48.43259	56.587566	23.492238
chr14	64970000	64972345	153.288021	226.435604	198.096853	175.958292	186.179444	328.489179	388.888988	414.867758
chr14	64977145	64979011	15.598984	17.023375	25.425512	15.327458	23.841325	51.763179	28.214604	31.534998
chr14	65005745	65007845	35.032578	44.641166	39.263792	39.838758	38.391449	11.93755	26.848338	16.745856
chr14	65035245	65036745	15.683241	15.890994	26.277258	20.04865	7.642688	19.941372	7.329823	13.304561
chr14	65099500	65101145	20.246895	23.146456	21.10624	14.282024	20.365981	14.558036	27.054875	3.599656
chr14	65120345	65122445	73.266783	54.620477	60.655547	56.382081	87.606486	52.783362	59.947192	60.909829
chr14	65165445	65166845	7.118958	7.420922	17.004443	13.020199	9.077802	7.616812	6.605012	17.139841
chr14	65171645	65172645	10.555688	4.742593	6.880808	12.206599	6.121636	7.850991	10.333446	11.731627
chr14	65174711	65176745	35.142665	40.643642	38.017054	37.386251	25.35908	32.324409	37.688486	46.836608
chr14	65380534	65382645	42.618088	45.966814	43.290371	38.084939	37.295974	58.993775	58.792572	41.342948
chr14	65452911	65454845	23.124196	36.188778	19.264792	26.198966	23.312939	29.00944	25.24879	33.754443
chr14	65458506	65461011	75.65592	56.283392	66.958913	81.752769	93.194783	51.507866	28.711167	42.531079
chr14	65508911	65511945	73.123695	44.951067	59.279005	81.215395	63.011493	35.958756	26.972606	65.268538
chr14	65520845	65522445	7.130547	7.144908	4.724554	13.164031	10.561287	4.525479	3.363097	2.898848
chr14	65564545	65566100	30.281305	23.123313	19.395722	29.401183	13.939179	23.256111	15.389051	12.208137
chr14	65568111	65570100	39.668765	30.707911	20.588368	26.495774	37.496946	80.597427	20.246895	99.328735
chr14	65622734	65624745	91.81926	114.999178	88.355603	100.319662	85.202839	103.96874	103.912889	58.003262
chr14	65672597	65674245	89.793012	53.471365	31.674242	62.880006	113.656137	168.331096	114.141789	69.63477
chr14	65674734	65678411	316.232584	148.154113	125.686499	245.896097	383.827527	345.680382	278.838708	232.148621
chr14	65753845	65755245	22.351688	14.171465	16.387918	14.251964	17.530786	13.896059	13.876877	18.126224
chr14	65757311	65759245	15.58679	25.121303	16.139447	22.738669	20.927833	14.645031	12.841778	34.09463
chr14	65787545	65789311	23.055801	23.778502	14.271661	11.689164	27.0938	21.519886	18.716708	19.244629
chr14	65878211	65880145	21.906572	33.727756	33.517749	19.293334	26.438852	51.613271	65.653609	60.89591
chr14	65927845	65929345	10.963259	14.538538	19.515642	12.519083	11.873811	13.86752	4.537351	16.477516
chr14	65949097	65950497	4.96849	21.159879	5.202964	8.040042	5.28511	27.452286	7.741508	27.913846
chr14	66102841	66103741	3.809085	5.445201	6.091242	6.108611	7.616812	11.971803	7.460263	23.521465
chr14	66211645	66213445	31.424915	45.618647	34.275006	21.472947	26.890721	26.502114	20.30978	14.353795
chr14	66475145	66476645	17.852646	18.272627	13.985143	15.839144	10.103414	19.865246	15.636157	23.972107
chr14	66551745	66554645	35.00284	39.718828	39.975665	50.420819	39.678915	46.836608	48.041884	66.158102
chr14	66721506	66722606	5.385339	15.008828	3.612599	6.48678	3.882571	12.42235	34.925737	10.866954
chr14	66973706	66975945	59.825981	59.513691	60.647304	35.324072	57.651622	45.910695	69.048183	78.2434
chr14	66980200	66982545	65.796469	31.786385	45.542653	47.687088	70.713419	41.142954	27.030847	18.260314
chr14	67249741	67250541	8.021809	2.113747	6.581714	6.805201	4.97256	13.057398	5.277171	18.810067
chr14	67545545	67547611	97.809321	60.694992	55.012416	63.512166	105.072376	102.221436	63.020308	53.949855
chr14	67597506	67598506	7.382512	8.547563	13.809059	2.808429	7.785616	3.599448	20.028798	3.814978
chr14	67704406	67705306	5.005146	6.484532	4.504084	6.578091	4.538209	4.91404	15.70692	3.645246
chr14	67707345	67709411	43.984096	36.348828	32.904492	35.565836	50.330191	59.574505	57.888623	99.057217
chr14	67825745	67827911	44.491488	57.628195	61.64821	43.508265	41.065935	62.630457	44.667348	78.164557
chr14	67951445	67952345	6.890331	15.858139	10.087357	17.444535	6.986512	3.905272	4.008742	7.180515
chr14	67954400	67956345	44.678257	55.107587	47.067203	48.492586	46.61703	63.156524	63.657879	48.313593
chr14	67959045	67960545	11.706546	17.923773	17.037265	19.668523	10.765976	12.938612	18.927309	13.851395
chr14	67968945	67970845	23.534783	36.67308	38.262485	43.211125	15.383331	14.095064	6.709762	8.907396
chr14	67974434	67976445	23.725646	35.300959	51.160647	46.146528	17.015957	51.234809	20.928423	33.151336
chr14	68025645	68027600	20.263819	16.077648	17.985682	14.197145	12.871091	14.660089	17.035484	38.340622
chr14	68030645	68032045	12.561247	15.114668	14.27998	14.703816	15.306573	23.566439	3.91766	16.658816
chr14	68033297	68034900	26.277258	15.35556	15.399742	12.596413	23.729047	83.64829	48.253864	22.050716
chr14	68066211	68067845	13.070857	13.441782	14.411958	15.689972	18.597123	17.35574	9.660149	13.314857
chr14	68085211	68086845	14.135882	20.356438	31.065161	19.278355	16.172122	15.617017	25.904005	32.333757
chr14	68123306	68124406	6.833797	16.739068	3.88012	5.288143	4.862458	11.080144	10.674311	6.761262
chr14	68139634	68142400	48.638069	50.523384	54.832661	45.854447	45.042018	48.538694	90.82402	108.973433
chr14	68161211	68163011	21.373994	16.862428	14.352948	11.794693	25.908125	7.693653	15.255617	12.328172
chr14	68167011	68168411	13.995846	10.157166	4.589119	10.767213	18.595368	16.737496	5.787975	2.267144
chr14	68207741	68208941	6.651626	11.237146	10.80101	5.813711	8.990261	7.180859	22.85918	31.061878
chr14	68282611	68285945	45.168847	58.804343	50.405284	60.143728	49.727143	56.112063	61.384026	98.056788
chr14	68428711	68429811	13.637248	14.476387	7.090516	10.000693	14.076239	16.060675	19.622573	30.61576
chr14	68676700	68678645	34.035376	22.244239	22.654008	26.042374	40.664938	40.515435	40.923294	51.907469
chr14	68738297	68739497	12.959116	6.004081	5.516012	9.068566	10.312234	28.281245	18.166119	12.442736
chr14	68850445	68852545	45.943612	35.140252	52.290029	40.533961	47.562487	87.458712	45.630937	81.285901
chr14	68858697	68860197	10.773214	9.20002	10.925455	9.321612	14.615529	35.92455	20.916787	6.609261
chr14	68863400	68865306	29.634712	26.558236	25.885704	27.699075	21.582915	94.478635	76.26691	65.314415
chr14	68867800	68869200	17.08189	16.723507	11.861675	11.015772	11.223368	6.845607	28.671148	14.05049
chr14	68870706	68871506	3.815894	4.046678	4.503645	6.309467	5.336159	3.766077	34.287598	5.373653
chr14	68942411	68944441	27.059215	23.577094	25.64757	24.842416	25.567278	61.388787	79.265636	91.325283
chr14	69043745	69045745	30.048933	71.14851	92.13816	58.528543	43.874027	43.367785	36.059371	54.989259
chr14	69060345	69061911	20.81584	16.333413	14.324026	12.812955	19.53074	21.929653	54.256734	20.695064
chr14	69064645	69066645	67.382882	78.05772	66.897145	49.185172	56.025711	134.268896	115.85737	94.386504
chr14	69077141	69078341	4.97716	5.977428	10.058116	3.343894	4.17055	5.545682	10.991962	28.743485
chr14	69129897	69130897	2.079169	3.758023	7.617308	6.18174	5.406946	17.591776	12.396012	14.190835
chr14	69148245	69150497	122.171672	99.814347	102.677518	108.331214	110.13831	149.563032	145.179022	82.2213
chr14	69153006	69153806	7.903338	3.881829	5.611998	6.142225	6.611534	2.826616	20.775239	15.212657
chr14	69199811	69201111	14.337056	12.464803	12.308522	9.634121	19.979245	16.309978	21.575715	17.565814
chr14	69223611	69225745	29.104234	20.544457	17.215776	15.2843	26.30972	48.066175	29.791288	66.213329
chr14	69259306	69261845	32.88621	28.971754	25.984983	20.553306	42.645561	68.081876	109.874536	85.814496
chr14	69282445	69284200	15.712192	21.926072	11.562207	11.277148	17.38998	21.567183	29.397163	22.643631
chr14	69320911	69322311	9.856032	17.899687	6.761262	8.833725	19.181981	9.767982	21.344546	19.011404
chr14	69336900	69338811	22.662933	19.594788	24.021519	17.36841	23.849043	21.086091	15.041535	4.567755
chr14	69350445	69352145	9.687812	13.376954	17.348521	13.070336	16.523107	13.685938	24.242201	16.655484
chr14	69394611	69396545	21.745168	22.290304	27.064444	25.508986	22.139196	18.517573	15.244034	18.011858
chr14	69417111	69419211	47.304599	42.810637	38.040701	30.579179	65.916162	65.83682	48.053882	102.444425
chr14	69425445	69427145	16.435182	15.760403	16.771539	19.758801	16.558829	15.891392	22.442626	7.89743
chr14	69443634	69446245	116.243399	196.870401	167.981707	122.907833	104.098859	94.009655	147.116002	82.474474
chr14	69479145	69481445	16.472742	25.12528	15.391595	24.896243	15.537062	34.282544	40.042211	42.450946
chr14	69500945	69502345	15.890208	11.104474	10.178626	13.185309	10.589142	5.337219	18.770272	3.077405
chr14	69509045	69511245	171.476196	198.478477	191.480392	148.727519	145.472532	163.536357	116.689697	96.355874
chr14	69516045	69517445	7.612621	12.296995	15.967508	20.06193	10.688571	4.126578	6.334071	4.220922
chr14	69535011	69536611	10.574435	15.082493	12.144144	11.445259	19.148654	14.129675	10.618413	10.102602
chr14	69567745	69569145	9.761711	8.49569	5.263747	15.012342	4.504084	6.364197	15.524986	6.425663
chr14	69599445	69600845	12.969086	12.820428	10.925722	16.093423	12.94996	9.172764	3.78886	3.058691
chr14	69616900	69620045	35.586615	37.691656	42.683825	29.407382	35.251494	52.740472	73.805164	47.082366
chr14	69649945	69651511	15.890994	18.29553	20.739661	18.323526	20.815224	12.406482	12.737278	15.961758
chr14	69783445	69785545	52.882964	49.024531	36.683342	57.094497	45.460317	41.9814	15.082493	25.724487
chr14	69863945	69866200	72.125753	67.808366	69.386705	46.558441	63.781665	69.13754	73.042146	53.050446
chr14	69874745	69876245	11.018819	9.46785	10.848648	15.780812	14.207893	6.768232	12.42235	12.938612
chr14	69894245	69896411	23.770994	44.07558	39.965083	60.10326	20.567041	20.912867	18.082815	25.440926
chr14	69948045	69949445	9.676519	7.250012	8.902106	14.022458	9.00489	6.004415	18.684147	5.502822
chr14	70037941	70038741	6.304672	5.590918	5.040153	3.485638	3.543238	14.256868	5.706514	34.213631
chr14	70077745	70079511	28.04097	27.895989	33.869507	23.234522	39.24883	25.566148	56.54776	43.128682
chr14	70081345	70083600	111.570558	97.167631	82.766437	101.362427	98.791999	98.815694	45.382089	35.998115
chr14	70091700	70093011	16.431885	20.67901	10.145703	13.689304	17.879746	18.046698	14.77039	7.742241
chr14	70109997	70112145	52.784787	32.770864	48.006969	47.13066	51.595864	38.526153	28.408457	39.175124
chr14	70114745	70116845	48.454705	68.449543	68.776352	88.993489	62.290416	26.713915	16.044093	6.576451
chr14	70118997	70120900	54.589566	53.261699	47.33893	53.646341	69.964136	71.441414	42.485939	29.856734
chr14	70159734	70163645	75.466961	76.687362	80.484748	85.97221	115.525395	96.314367	77.409777	91.68442
chr14	70168111	70170745	72.799214	111.127518	105.345782	121.46199	78.853364	61.862349	23.596565	84.716628
chr14	70176611	70178245	15.137322	7.266709	14.245556	15.903308	24.833816	50.079666	14.55919	13.605864
chr14	70182397	70183997	14.437309	16.327857	17.073605	13.340864	40.215999	64.184379	36.181784	38.017054
chr14	70185700	70187211	23.044951	22.534859	19.147818	17.76613	39.908579	29.563813	24.038481	28.78399
chr14	70226997	70227997	9.444067	9.574211	9.785455	9.222522	11.5045	23.046694	8.486726	8.530993
chr14	70232845	70235034	169.581702	123.935079	161.113973	107.132632	173.758762	138.597642	91.261069	166.597415
chr14	70319506	70320306	3.211939	3.3606	3.90424	1.596503	3.356495	5.797203	18.772077	5.16986
chr14	70698941	70699641	2.136927	1.822266	3.484497	4.54957	5.318349	8.484897	2.143671	17.791365
chr14	70826141	70826741	5.35842	2.1371	4.838901	3.899362	4.885943	6.151267	4.046678	14.894777
chr14	70893906	70895006	3.776384	8.060596	4.132462	2.711016	4.603137	12.205718	33.725946	11.064748
chr14	70920406	70921706	4.029916	23.060914	4.223862	4.952275	3.751088	8.53785	9.762141	9.624073
chr14	71005545	71007445	14.532869	23.862739	26.326388	21.199022	8.565042	4.328792	4.363812	4.932948
chr14	71066411	71068000	17.800406	13.011868	10.699977	12.307627	16.001217	20.997701	6.118756	38.146853
chr14	71132597	71133997	10.620577	12.430015	8.807755	4.97716	6.905021	31.554299	8.433147	12.169799
chr14	71158000	71159834	34.59779	13.75303	22.009855	13.956703	42.441917	45.312286	53.658698	11.641764
chr14	71164145	71165811	13.19374	19.601577	14.159418	15.70692	20.942801	33.638429	14.651279	14.129675
chr14	71239897	71240797	9.659489	2.457698	6.598357	4.221966	6.618147	24.645625	6.567018	6.919772
chr14	71348145	71350445	219.727355	235.922201	239.140413	237.828677	199.101825	146.727272	116.270993	171.993296
chr14	71352945	71355045	72.554821	69.742458	64.188827	81.711207	73.12989	69.515069	23.114583	24.404319
chr14	71373745	71375545	18.412084	16.250721	16.686347	13.944111	13.025235	8.155589	43.318874	33.494726
chr14	71400611	71402345	17.029851	8.431235	10.679683	14.181942	18.004668	15.603182	12.147844	20.059015
chr14	71447345	71448945	15.479161	13.040064	16.547454	20.544457	9.152532	11.337618	11.589221	7.774091
chr14	71608500	71610711	57.274397	54.544775	42.528758	44.252789	56.205762	41.832235	29.686626	18.863439
chr14	71757500	71758600	15.732809	5.965551	5.373653	5.225428	14.561806	12.254287	10.74275	13.73107
chr14	71786445	71787845	8.313179	16.131813	16.617376	9.742477	10.940664	14.612924	13.783761	16.446867
chr14	71865100	71867000	45.273462	19.514267	26.649879	19.740209	27.032238	15.826606	20.228719	25.127678
chr14	71918911	71920211	9.984648	13.350474	7.430089	8.817573	16.807363	8.15733	12.210173	10.026909
chr14	71944811	71946511	30.342106	19.434764	26.593168	18.968218	40.826237	28.476864	17.9762	11.925865
chr14	72049445	72050745	11.30909	11.740789	5.345273	10.415908	7.884839	1.447971	3.377254	3.202597
chr14	72409200	72410400	13.105931	3.565085	8.419895	7.481412	4.225956	6.859187	4.585649	8.446643
chr14	72622141	72622641	3.709259	10.656564	2.101816	2.856393	4.712436	3.795147	1.233261	18.043052
chr14	72921797	72922797	3.229038	3.49416	1.804272	6.190823	5.33779	20.759498	6.134268	8.979109
chr14	73165945	73168045	94.073712	107.363046	97.881276	138.093441	90.066441	65.448011	43.335938	60.070862
chr14	73170445	73172045	20.713623	25.169109	25.841866	30.679906	14.672876	21.14732	20.885935	15.1127
chr14	73341211	73342611	16.046871	16.504294	11.239923	9.83487	17.795024	23.712832	6.879767	13.471295
chr14	73492700	73494845	23.351724	27.644397	22.202105	30.283136	24.034475	18.383552	55.49716	24.741192
chr14	73524297	73526545	159.508102	141.707366	149.897236	127.368065	151.113482	118.607967	147.002162	152.380243
chr14	73602545	73604745	117.554828	167.193713	155.879929	123.935079	121.128382	157.836661	183.724663	111.43633
chr14	73642645	73644106	17.018489	35.815197	31.229901	22.533302	15.912779	27.883656	34.123403	17.308518
chr14	73646045	73648306	47.589341	50.700868	75.156893	75.588421	29.191879	32.633142	34.191809	37.272056
chr14	73708045	73709945	17.962357	21.317336	23.124196	25.119559	15.138054	32.203967	31.9913	7.243346
chr14	73772606	73773306	4.820259	4.005779	5.32083	5.28511	5.355571	3.835966	17.749579	2.154303
chr14	73776911	73779045	47.701944	34.420133	27.494028	30.957566	47.278201	38.761774	84.143087	48.447944
chr14	73796645	73798445	11.888736	19.359112	21.621954	19.212417	12.255413	17.352815	18.50326	15.687594
chr14	73828106	73829006	6.097377	1.721442	3.780087	4.521575	5.209971	5.272649	19.738732	4.783618
chr14	73835745	73837245	15.494572	16.887637	20.473774	24.562766	14.283496	13.763621	7.452125	14.582206
chr14	73869600	73870800	16.799863	7.532221	9.805184	10.685392	6.837829	8.783738	4.571764	6.902825
chr14	73881145	73883245	48.888849	28.695165	32.216964	61.305089	48.060702	38.285862	12.177913	41.967774
chr14	73890600	73892200	31.771232	12.797695	17.446614	23.632001	26.682342	22.788379	15.358441	18.491605
chr14	73918445	73920145	32.584727	30.953247	41.45509	40.28404	24.007089	16.298452	26.160198	16.123477
chr14	73923600	73926206	42.694827	48.555878	52.017987	43.92888	36.210132	60.10326	54.894514	43.415343
chr14	73928745	73931011	49.019865	33.678378	49.177759	52.714065	63.192396	40.937455	21.370077	26.4896
chr14	73943600	73945000	15.175497	6.522588	8.48624	7.701189	5.71299	11.856461	9.755339	14.049819
chr14	73956900	73958611	24.932138	24.842416	19.567243	12.416966	16.29379	16.792097	7.508121	57.21296
chr14	74002845	74004945	86.903992	78.646146	96.926859	95.97303	71.393324	58.455234	46.713717	3.766077
chr14	74035134	74037611	138.801761	178.455622	157.659848	128.110043	130.71786	171.122572	224.547017	178.149252
chr14	74058145	74059745	14.248887	10.3844	7.99157	14.283805	12.827906	7.952429	3.912226	4.794357
chr14	74101341	74102041	5.257525	3.382702	4.719106	5.881808	4.819383	7.672686	2.733433	20.732078
chr14	74110634	74112445	19.608038	29.070621	29.063101	23.456811	19.260952	32.752898	14.796055	34.857693
chr14	74179900	74182034	23.743454	36.312725	53.843259	32.057758	23.428484	27.210765	39.672867	61.64821
chr14	74189797	74192311	86.341033	83.017392	116.965031	103.375396	94.046425	96.420989	94.478635	106.012458
chr14	74194634	74196611	29.43137	26.760694	24.086598	22.796966	29.924505	32.964093	15.205613	15.418022
chr14	74207406	74210206	50.956353	89.495966	56.44134	70.742877	49.659136	59.445835	74.69258	79.89817
chr14	74210245	74211345	27.0762	30.3511	25.145653	33.980506	16.675453	24.432644	13.260846	19.528448
chr14	74219445	74221900	127.05922	173.132843	156.441877	207.202585	105.20126	86.756486	75.175302	88.40926
chr14	74225106	74227897	110.618494	139.587922	148.689368	109.184227	133.28714	186.646463	187.551265	212.108883
chr14	74231145	74232345	7.702404	9.895073	9.013209	13.813051	5.506044	12.882011	16.823135	24.075122
chr14	74236606	74239400	21.420094	40.912528	54.449529	34.468655	25.930711	26.53608	53.881346	48.989158
chr14	74251597	74254545	149.317946	144.563908	120.94051	143.517446	163.998449	82.841794	78.899078	159.625647
chr14	74276845	74278445	17.138379	19.193442	18.875482	18.668934	18.655092	21.800493	32.320486	13.580876
chr14	74317811	74320045	68.297153	79.339404	78.177962	68.785572	68.139511	80.415816	85.016808	65.384607
chr14	74327545	74329845	38.369262	57.054823	104.811049	102.985518	39.935575	40.961254	38.044385	27.883656
chr14	74352400	74355045	116.600016	51.489354	73.12989	99.427068	97.038099	72.580598	80.563582	75.873548
chr14	74363397	74364397	6.117707	3.581638	7.536037	8.212184	6.443657	22.916683	10.360617	13.821346
chr14	74408845	74410545	13.951806	28.410014	22.179858	20.150972	14.37075	16.149294	46.48321	48.547783
chr14	74415934	74418045	62.419132	89.02284	111.637662	66.286694	48.82899	48.268097	58.902176	62.855964
chr14	74484545	74486645	70.800648	87.468553	91.091066	56.484163	85.195872	119.249438	107.962077	62.619824
chr14	74543206	74545134	10.586465	40.744554	33.630175	18.973898	9.025183	14.314061	20.861492	36.033415
chr14	74550811	74552811	33.335671	31.165715	22.261407	27.050938	41.569033	32.003247	17.426643	29.97732
chr14	74641945	74644100	30.61576	31.11854	22.697388	19.230195	27.086184	47.859393	28.50521	30.218861
chr14	74700541	74701541	4.52309	12.339874	7.832556	1.007586	3.377254	9.716262	6.618147	26.062215
chr14	74736411	74738011	11.348812	18.576458	14.6102	13.415325	22.32026	8.161867	28.253659	15.362547
chr14	74765145	74766900	37.304976	20.558746	30.890908	18.322548	28.083878	30.053998	23.875383	15.361226
chr14	74768645	74770200	18.942014	18.877824	13.420994	16.624809	24.509586	45.243996	7.127816	7.500433
chr14	74782141	74782941	5.330596	6.11582	6.730822	6.67523	4.872828	6.117062	6.885066	21.105244
chr14	74874341	74874941	1.593149	1.0982	2.215351	1.767253	2.200715	0.479272	5.419098	18.065667
chr14	74877641	74878241	4.806177	0.360641	6.746032	5.198882	3.889189	1.85428	4.162785	13.773062
chr14	74925306	74925906	2.175524	2.826288	7.883185	1.459851	2.897137	7.432031	25.211194	2.291313
chr14	74954811	74956445	19.851891	9.855406	8.542055	15.790535	20.668324	17.51663	22.640175	19.891574
chr14	74959000	74960311	17.125928	18.952403	11.475943	11.011106	16.576101	33.921786	24.23131	33.261554
chr14	74980834	74982106	9.835192	20.552532	20.103941	10.834646	10.68685	3.056162	3.981968	23.157782
chr14	75114145	75115245	9.769869	7.734295	6.787992	10.563144	8.846233	22.103873	24.265504	8.301391
chr14	75150945	75152545	10.212158	20.905773	13.065346	18.624369	11.329676	17.666549	6.49509	12.320691
chr14	75179045	75180845	32.462672	27.437878	33.673935	27.590682	28.991276	23.515882	43.92888	17.887799
chr14	75228945	75231200	22.578941	20.32934	42.814922	23.042559	15.272897	22.685962	54.429198	25.852435
chr14	75243006	75244006	6.803096	7.4276	4.720152	3.590919	8.474533	3.867161	31.015164	4.863966
chr14	75290911	75292411	9.878064	3.814474	2.706684	5.299602	20.222341	4.832216	3.06636	6.477572
chr14	75307845	75309245	12.781196	17.194938	12.823004	15.45212	13.30997	22.405665	18.247182	12.663952
chr14	75318306	75319206	4.533423	3.795435	1.857897	2.691357	2.206696	1.296049	18.525458	4.567513
chr14	75342345	75343845	10.167636	18.637296	12.46846	13.286013	7.87531	18.812379	11.338514	8.447605
chr14	75347945	75349845	20.640252	36.279303	30.256187	25.481193	23.217008	36.951346	29.407382	33.981698
chr14	75359345	75361545	26.715114	25.256186	51.220974	53.279022	13.989065	12.866302	12.78887	17.322949
chr14	75405945	75407911	39.902384	73.537852	45.517989	47.744424	51.878611	60.097273	26.619503	58.604168
chr14	75434306	75435606	8.518499	23.828672	6.452205	2.128305	6.77447	21.140459	12.267065	9.833783
chr14	75468334	75470511	41.365633	42.989486	47.26482	44.178408	31.225247	35.138133	29.635341	35.799252
chr14	75491511	75493111	17.837366	20.861492	13.154749	10.903403	24.458997	8.822037	15.780305	12.65702
chr14	75529845	75531145	3.3817	16.122057	19.163783	14.170819	11.104474	7.840619	13.350474	11.682462
chr14	75535306	75536945	17.382485	33.369091	23.191865	19.492037	15.600061	40.677997	49.718582	27.942214
chr14	75592500	75594811	72.68148	76.530867	85.957424	61.508589	63.04111	76.587955	90.420439	81.41351
chr14	75599045	75600945	12.190088	6.787992	9.57529	17.823659	14.183001	6.419812	7.530994	17.89351
chr14	75604245	75606111	33.444857	31.667868	34.011687	42.4034	35.185504	25.362483	19.797333	10.960621
chr14	75611500	75613700	38.245064	25.515496	31.428416	28.387201	40.123272	26.252079	28.117259	22.354815
chr14	75625245	75626745	10.150876	20.159748	10.897563	24.095462	12.637269	2.339445	13.910231	11.481471
chr14	75636345	75638345	44.291343	41.326512	32.318817	48.953665	42.876327	16.04023	32.168883	8.52601
chr14	75642000	75644245	163.883175	183.872998	203.57507	169.662828	135.833144	167.903286	152.330468	134.555703
chr14	75648945	75652011	227.717418	172.120546	207.917028	273.887889	184.553053	139.587922	154.826328	98.405116
chr14	75654645	75656700	83.757159	87.755503	71.117669	82.801458	54.414741	29.234831	32.427668	37.412778
chr14	75688734	75691445	60.729726	47.890339	38.459262	56.62517	48.102075	33.877111	32.489392	61.20022
chr14	75694345	75696045	18.686485	32.201723	25.753001	20.845082	13.914515	21.49671	21.161343	24.135658
chr14	75700500	75702606	41.837364	36.816347	33.735642	43.66249	38.567195	28.019358	66.27279	41.113962
chr14	75714045	75715445	15.94534	14.107131	14.119566	15.789209	8.932172	12.74116	16.887637	10.622522
chr14	75724245	75726745	133.638451	191.977096	234.495935	185.305617	104.236544	107.363046	130.656517	109.496313
chr14	75734700	75736645	22.595141	34.162818	43.058888	51.527247	17.625359	18.928727	14.606982	40.058991
chr14	75740834	75742445	31.451116	29.858369	43.254094	44.791747	30.092356	13.042948	52.935589	73.149425
chr14	75743211	75746434	82.957208	101.331666	101.545317	82.968164	73.048386	93.389123	119.637273	117.077679
chr14	75749100	75751445	136.061207	119.637273	92.7196	118.058689	151.206676	153.508942	176.244663	177.856343
chr14	75753900	75755745	60.485517	75.185838	80.361705	66.897145	56.605214	81.711207	59.517605	46.303433
chr14	75761134	75763711	397.216341	387.451703	405.77259	404.588236	340.17556	377.457912	337.493084	279.769404
chr14	75764945	75766434	198.717064	213.545664	209.072749	207.415079	183.409208	153.785642	116.368485	106.371878
chr14	75768441	75770600	118.058689	98.405116	105.598753	113.224701	125.719398	111.570558	127.426521	133.777135
chr14	75807245	75809206	38.371659	46.310194	26.820535	29.704243	40.273252	72.842224	56.778746	48.147928
chr14	75893245	75894845	13.014438	14.802723	14.48336	13.608771	15.412403	16.748641	21.286217	18.41609
chr14	75912211	75914145	32.743439	21.415965	25.353966	26.483181	22.625741	22.626417	24.689315	14.445967
chr14	75980797	75982934	24.020741	31.380783	28.870586	21.782828	21.380386	43.523362	37.221879	41.82268
chr14	76008300	76009945	26.470389	25.382697	27.05843	19.442401	18.385826	26.23245	21.612912	30.143588
chr14	76079934	76082045	17.760778	22.060429	29.644225	21.015102	16.25933	27.381857	45.618647	29.692668
chr14	76126745	76128745	20.691206	33.327423	61.437206	41.720333	25.27453	24.613627	63.792993	54.157844
chr14	76286445	76287945	11.733895	6.655141	7.469777	14.137507	11.046024	15.415753	18.507036	6.146417
chr14	76345111	76346511	12.245693	10.00656	15.742068	11.031549	18.712022	6.612673	6.091844	5.903656
chr14	76370945	76372745	9.604389	4.822489	13.016408	23.450058	7.241253	4.191536	8.374405	5.403052
chr14	76447311	76449011	13.648926	13.408973	18.229395	10.955151	23.856572	23.626791	45.2138	50.801056
chr14	76617541	76619545	110.01383	96.860631	113.971909	75.563918	101.023224	98.708013	81.010067	93.585361
chr14	76656445	76658711	56.329744	57.881076	63.781665	79.154571	49.589331	74.827537	27.495192	40.22888
chr14	76703906	76704606	3.356772	2.788106	2.808639	2.85182	4.552512	8.594549	17.867442	5.44807
chr14	76803741	76804841	6.132226	5.952261	4.939891	3.826193	7.216796	9.84582	9.633819	43.339755
chr14	76857034	76858234	2.462687	5.924649	19.237254	3.937751	3.804171	7.696784	8.926074	11.988013
chr14	77161141	77161941	8.491559	0.360641	7.811322	6.29087	3.071859	11.754496	15.292196	21.315008
chr14	77185834	77188145	30.572921	67.177993	35.715109	39.282052	32.716552	63.870725	78.010794	27.796676
chr14	77195445	77197511	24.427046	22.469059	17.994537	17.83414	26.923458	37.825046	26.005405	38.81415
chr14	77233706	77235645	27.744356	47.067203	40.318687	35.858656	22.489666	31.096276	46.480224	32.685638
chr14	77238211	77240545	63.64954	116.503367	57.040812	64.838418	56.963276	137.176711	95.357103	98.30571
chr14	77248311	77250445	27.885964	31.194031	25.949625	24.30701	30.693608	42.372356	27.227538	21.80392
chr14	77269506	77270406	9.789115	12.416966	10.790449	4.136775	3.223469	2.855004	26.30972	14.130324
chr14	77278845	77280445	6.560338	27.637398	27.011406	21.424425	7.630185	10.664357	10.784942	57.56115
chr14	77312245	77313645	8.842511	11.063878	11.927158	15.499582	10.663891	14.213875	14.342578	19.521273
chr14	77329497	77331700	41.327844	64.372877	38.624808	49.755746	35.128717	104.838373	103.110315	95.41872
chr14	77383041	77384241	7.274315	2.174644	13.344008	5.804921	10.789533	7.675314	26.47168	47.312443
chr14	77421997	77423711	25.665076	20.341526	15.48023	9.650003	36.958986	51.220974	38.797982	103.912889
chr14	77427200	77429145	29.060378	27.623403	24.045142	14.579238	26.636055	40.637369	74.516865	87.409402
chr14	77443211	77445197	23.730923	16.552741	13.397415	6.370394	27.004459	41.806516	57.441639	82.094717
chr14	77478906	77479706	8.053609	2.154946	10.239259	5.153702	6.472039	9.727465	30.074721	13.831723
chr14	77493597	77495841	31.63047	31.87771	37.511483	28.967017	35.861921	70.9965	70.495433	93.915674
chr14	77499145	77501145	81.403432	115.077498	90.131934	81.382141	96.747802	158.054943	105.747679	80.60853
chr14	77505845	77507745	82.823125	98.049081	111.312151	118.395512	76.859939	60.652744	94.225025	53.459309
chr14	77509134	77510800	62.998036	58.657429	79.081414	76.014879	54.880034	34.328758	50.70272	38.348339
chr14	77563300	77565445	39.193752	41.946966	61.924712	28.42473	42.484434	45.223795	77.42434	112.819603
chr14	77586645	77588611	14.380424	23.43352	19.985729	23.487377	22.505315	39.866409	10.710811	16.752352
chr14	77665041	77666041	2.284389	2.154946	7.812135	3.912748	6.489002	6.156199	6.889934	23.999857
chr14	77786234	77788511	67.145336	89.150013	114.576379	67.813525	69.176634	120.628588	72.891681	115.077498
chr14	77809945	77811397	25.882466	29.507926	40.289009	36.163365	18.562408	37.104121	67.251559	21.582606
chr14	77813411	77815445	55.76397	76.914952	64.341583	73.978171	52.072161	59.15592	52.568734	39.309849
chr14	77842834	77845845	30.45364	57.051429	69.772652	57.512819	28.530436	39.631205	55.477709	63.282707
chr14	77872345	77874545	78.551845	93.27884	104.97999	122.625092	52.220673	46.343601	41.457664	47.270244
chr14	77923300	77925606	42.37848	44.52644	47.168717	34.310032	43.204175	47.190083	68.994812	54.556533
chr14	77940306	77941106	7.154924	6.028036	3.052063	3.924432	5.856562	11.61163	19.082201	5.10862
chr14	77999645	78000945	8.240659	11.440486	9.874131	16.049094	9.445109	12.781946	11.752382	3.953229
chr14	78019845	78021811	89.006853	22.656062	31.406642	41.789189	117.411656	183.696868	136.562815	86.160931
chr14	78023445	78024645	23.775076	15.692409	18.618074	25.590606	19.007241	22.744235	20.284145	12.604814
chr14	78025300	78026511	24.437777	12.959796	7.398799	16.789002	24.713029	28.858944	5.833391	6.465475
chr14	78031245	78033245	40.480076	73.248882	66.490426	56.997105	33.784829	90.170636	66.158102	16.003749
chr14	78059000	78061245	74.309146	105.660672	139.587922	144.734753	82.454368	54.923995	27.646337	67.554025
chr14	78081945	78083445	12.347705	21.931759	14.469538	13.062603	15.687594	14.218132	13.054493	28.272558
chr14	78106845	78109034	54.256734	89.867932	89.006853	74.209558	64.297047	69.973074	100.583638	59.376161
chr14	78125445	78127345	36.440293	26.81827	35.542045	37.58404	26.090781	25.522853	21.262309	50.491004
chr14	78173245	78175500	30.119368	30.353363	28.010857	18.30001	17.314784	34.412977	18.777084	19.84233
chr14	78226134	78228400	39.62867	38.799592	43.716808	27.660002	31.893759	34.066642	51.880778	51.18046
chr14	78265706	78267600	13.907951	32.129891	25.517551	12.245693	16.18316	13.351029	15.211929	29.664445
chr14	78428506	78429206	4.521448	3.251287	4.716936	2.749103	2.47887	3.08554	21.242361	2.840974
chr14	78445806	78446906	2.079169	23.430876	8.995904	5.773406	5.823436	9.724316	11.121801	11.838233
chr14	78472500	78474411	74.122898	23.780016	19.869557	16.556461	84.043874	37.293626	34.571883	63.806083
chr14	78601000	78602811	18.337958	12.91914	18.569249	9.762141	21.48387	30.444258	14.288499	11.060136
chr14	78627806	78630845	21.378281	34.099834	45.328937	49.277023	26.807942	27.407437	38.700134	29.074682
chr14	78916845	78918345	17.784285	21.022981	16.855	16.593935	20.021584	22.735601	28.822409	32.884473
chr14	78967106	78967906	1.718876	9.736959	5.301416	5.557296	4.80813	6.944775	20.875068	2.325142
chr14	79230145	79231345	11.293238	12.771159	9.879645	11.823161	12.923791	19.361544	2.760462	14.081384
chr14	79233500	79234911	18.058588	18.630079	19.570091	11.697561	18.671107	23.200379	13.706611	9.040651
chr14	79931706	79932506	1.718876	1.482864	3.34876	2.167905	3.626452	1.474406	17.488263	2.734803
chr14	80215041	80215941	1.785717	11.361143	2.905239	5.340003	8.051356	12.805723	6.209664	21.699943
chr14	80956845	80958545	18.107301	22.891613	15.817775	23.949717	16.749511	8.282465	12.100181	14.638515
chr14	80959911	80961311	9.028441	9.829724	12.74116	14.116282	17.950561	15.24201	3.469213	6.410991
chr14	81120141	81121041	7.460102	8.394097	2.729519	8.853588	6.206366	1.725217	4.501448	18.562408
chr14	81396445	81398545	63.2118	50.849415	72.518484	100.086249	55.880735	28.905077	20.945501	21.68455
chr14	81407100	81409245	41.82268	39.919106	36.813682	32.569448	31.265368	33.715336	23.840746	31.052745
chr14	81483811	81485745	32.987251	21.237977	23.536421	30.414602	35.706513	45.900311	19.798737	10.763572
chr14	81494045	81495645	20.016657	18.612057	16.517031	20.065865	13.064172	25.315978	19.475577	11.043931
chr14	81499445	81501045	11.037271	13.083556	16.805857	13.311694	7.878376	1.474406	9.942699	10.972223
chr14	81586206	81589597	175.702715	171.287476	194.630128	218.533903	178.654359	121.068867	129.918349	64.699896
chr14	81593045	81595145	132.001074	68.348457	103.581837	76.220158	127.163726	96.221587	45.230915	44.602244
chr14	81606500	81608911	27.129956	25.136815	18.790762	20.099854	31.536675	26.69663	31.758754	26.941514
chr14	81623345	81625000	17.877652	14.555362	13.70827	16.725598	19.474081	18.391038	17.594464	23.964611
chr14	81628800	81630611	23.54824	13.801532	13.083745	8.316193	23.894575	19.525368	14.27941	22.761362
chr14	81635697	81637811	60.686451	55.275333	61.384026	41.437414	61.900152	50.681363	30.323718	37.650179
chr14	81645600	81646800	12.802317	3.954972	5.182805	8.823312	7.144537	2.747273	1.107895	11.427518
chr14	81671311	81672711	23.653788	9.747504	12.839531	12.392455	28.904315	26.021217	11.612141	21.829225
chr14	81674545	81676811	80.833054	55.287142	54.854365	73.503153	94.134805	98.570539	92.112911	78.002962
chr14	81685611	81688545	394.563559	318.416332	309.953974	297.601284	415.763342	374.261194	373.321674	373.321674
chr14	81762011	81764045	49.686688	22.331527	28.458118	46.206829	46.713717	12.233955	8.025268	16.690464
chr14	81769011	81770911	49.587182	27.246452	21.588444	15.975854	59.750992	35.355096	18.072255	48.585706
chr14	81866706	81868811	21.457095	19.357215	15.054528	12.79142	33.282466	47.039631	93.099387	68.436533
chr14	81882206	81883900	23.595812	23.67846	24.853	16.798065	27.000143	17.925021	18.948247	35.188682
chr14	81889306	81890206	11.39455	11.053024	7.600141	8.836283	8.530993	12.885931	22.862985	10.171549
chr14	81930411	81931811	15.100343	14.176332	11.007958	8.517307	16.991578	14.411377	16.339071	5.271209
chr14	81985100	81987245	103.186293	64.022029	47.990862	69.461119	89.853459	61.746733	31.697174	54.68921
chr14	82231611	82234345	60.448016	37.077624	33.369091	43.149808	64.653466	110.13831	76.822339	78.801324
chr14	82237345	82239400	32.745153	60.909829	34.840514	37.19241	29.381571	58.624417	42.967427	60.279138
chr14	82321506	82322306	4.021238	4.607109	3.848171	7.991317	10.787476	16.2832	23.438965	6.774143
chr14	82415745	82417545	5.813577	26.056329	20.625236	26.023645	10.599282	14.200201	20.380325	12.765317
chr14	82428545	82430045	11.705335	22.433319	11.851078	17.648644	5.308935	3.814474	11.528113	11.135036
chr14	82443745	82445645	16.651067	28.709988	28.32297	34.307343	13.178998	16.048087	7.418961	11.327001
chr14	82521400	82523145	26.61336	26.973811	25.286992	25.300233	27.579526	13.853966	9.618163	4.755508
chr14	83720645	83722411	14.034492	11.543503	9.598528	16.51598	19.079611	14.157821	5.10993	16.689354
chr14	83951245	83953111	18.430069	20.235193	14.606342	22.118443	16.338508	10.045819	13.395463	16.088714
chr14	83994206	83994906	1.718876	4.011581	4.301905	1.754416	2.780725	7.212871	18.078306	4.505636
chr14	84453545	84455345	15.253791	14.68397	15.712192	22.648402	14.184428	16.914974	5.784988	15.119276
chr14	84502200	84504345	39.195391	13.040723	20.449929	21.546637	42.140694	39.263792	38.042359	73.993586
chr14	84574045	84576345	127.810113	114.022867	109.937113	140.949854	141.922107	142.983424	91.267858	31.769291
chr14	84738345	84739745	14.681625	10.197538	14.586124	12.438157	12.490866	28.947444	13.720844	13.757125
chr14	85504545	85505745	6.687053	15.279103	9.676519	14.570299	9.711034	8.869254	12.321719	9.420691
chr14	85508245	85509745	15.873362	6.844496	15.551504	21.886651	13.149105	21.435786	5.775468	17.214049
chr14	85762145	85764045	29.237397	37.342662	36.029254	32.624979	27.352587	21.931759	22.701423	17.771357
chr14	85880200	85881300	19.510095	12.910801	15.060494	12.930211	14.216193	12.416966	9.811797	4.3497
chr14	85910745	85912906	14.977141	41.261487	18.710568	19.887146	17.63383	35.576953	14.231343	16.349904
chr14	85982345	85984345	32.619369	33.000644	34.087874	34.027352	36.961458	20.606595	18.074204	26.115805
chr14	86052611	86054400	34.205023	24.477517	25.302534	14.205043	30.997518	20.308547	37.097125	35.826154
chr14	86065645	86067511	45.284025	18.504541	16.616232	15.389051	33.567383	36.526516	66.333783	31.808579
chr14	86073300	86075011	41.411462	34.09463	37.221879	14.066976	36.108762	40.521872	31.207059	29.96709
chr14	86085811	86086811	11.386832	16.704647	7.483344	11.351004	14.80674	11.626983	4.678863	6.50119
chr14	86400200	86402241	23.944467	16.541307	13.932898	8.422532	22.38392	30.908277	14.22659	54.15293
chr14	87104645	87106045	7.377001	11.843248	10.594766	14.98054	16.084641	9.849796	7.404816	4.919855
chr14	87177945	87179945	27.415194	31.751979	31.040731	38.19871	19.883259	37.89111	39.857346	25.157245
chr14	87210097	87211297	0.612379	13.065346	5.239585	5.481274	9.984648	21.918677	9.474321	8.619949
chr14	87264200	87266445	23.912081	17.470066	17.502456	23.611665	45.318854	23.03299	30.363369	27.571348
chr14	87760245	87761745	8.369221	21.45631	15.79886	16.533915	12.711875	18.464005	31.36491	19.645204
chr14	87863145	87864445	13.051067	11.807179	9.490247	16.106177	8.436379	20.981385	15.279103	12.097385
chr14	88082545	88084545	20.200875	52.697412	61.852773	40.630278	17.496804	24.167046	38.216977	22.254143
chr14	88093334	88095645	49.073853	60.51629	69.120693	67.582133	47.506997	51.965169	61.16869	45.127691
chr14	88105145	88107100	24.188409	22.608647	31.344856	19.565426	14.328454	34.457785	31.366151	28.57699
chr14	88217706	88218606	7.117191	25.166138	14.00056	11.083232	9.71761	12.392455	8.520648	10.312234
chr14	88220597	88223745	94.215945	81.382141	55.1928	61.566057	133.341492	194.030217	157.515283	217.486666
chr14	88270000	88271500	23.10008	20.741808	12.12821	11.352861	13.097108	35.280369	35.038043	26.350643
chr14	88335511	88337297	17.843848	15.252191	13.075423	9.452104	31.091521	41.175185	20.912003	15.483532
chr14	88338941	88341011	16.932516	19.532673	16.624304	14.148635	36.614571	27.544692	25.061693	40.53246
chr14	88457045	88460300	34.077049	31.844779	34.874299	38.393645	31.455228	40.811558	66.008661	56.788252
chr14	88468034	88470145	82.703672	91.182128	78.830424	100.698729	59.355849	71.70562	25.76903	21.346671
chr14	88471397	88473245	52.553996	35.552013	26.270688	33.029166	42.869886	53.434431	44.252789	25.86737
chr14	88510845	88513206	46.92945	56.223687	48.942898	48.643572	52.349758	115.593117	132.426494	92.044444
chr14	88515097	88516900	19.58601	17.183102	13.77623	8.899307	11.826801	57.386565	47.05138	15.460446
chr14	88535545	88536845	10.175906	6.485518	13.004554	11.262976	9.550365	10.618413	3.386748	9.205234
chr14	88541245	88542845	11.983056	11.801238	19.573819	18.527226	10.05925	8.591514	15.471294	28.245884
chr14	88595211	88597345	62.234422	39.560534	31.440265	32.203967	48.202833	55.515923	47.933161	44.805432
chr14	88729745	88731645	17.226103	10.987453	27.649615	21.320194	18.250196	21.332308	16.685365	15.607683
chr14	88765845	88767645	21.80631	25.76903	30.281305	32.794114	23.890537	24.331407	18.174552	10.702294
chr14	88851434	88852934	11.142092	11.971803	23.447229	9.956608	10.940025	15.072646	17.219662	11.054709
chr14	89028900	89030511	21.360161	14.88519	16.436314	12.949794	17.060486	31.160604	15.346738	24.938807
chr14	89133700	89135545	25.463687	26.889098	19.93731	27.865644	17.68564	21.394731	35.464818	59.028078
chr14	89290045	89291900	24.641224	26.128503	32.987251	20.048197	16.11143	32.052926	21.595602	36.90756
chr14	89466411	89467711	14.187416	4.718385	8.83662	5.966609	16.830141	29.662419	45.840231	42.452544
chr14	89630745	89632745	55.82005	44.928145	35.593514	40.161077	62.227797	71.396315	39.556354	20.724822
chr14	89664700	89666911	22.602617	8.9871	14.190835	14.355158	27.963865	7.460887	42.066846	11.914242
chr14	89733511	89735445	32.66033	23.991571	28.525642	25.509997	37.239968	33.267214	13.011451	7.476247
chr14	89742411	89743811	9.52454	11.013179	7.621663	6.285307	23.023459	29.182454	16.854103	24.273378
chr14	89758645	89760445	28.234889	19.412227	21.118412	18.591987	23.052209	32.136911	33.528782	13.996315
chr14	89769406	89771797	200.336999	113.533983	133.341492	151.413752	217.602099	118.285305	82.407733	95.405492
chr14	89774511	89776200	24.748955	21.068426	7.755261	13.596323	26.898336	34.211835	15.078668	17.185894
chr14	89797100	89799145	26.189533	21.620481	29.233257	43.788357	12.729611	15.705699	12.353427	23.497324
chr14	89805706	89807645	29.057444	35.405927	30.710596	37.860211	25.953698	22.981838	19.365445	10.845102
chr14	89816945	89819145	131.44188	106.947797	104.794743	138.774255	108.973433	59.264338	18.175425	39.817486
chr14	89823111	89825645	61.035182	91.723709	113.703587	128.429664	53.199559	49.042772	35.714054	35.109976
chr14	89830797	89833606	132.750739	123.297072	115.658132	178.149252	149.595231	95.146345	62.584506	79.119969
chr14	89863745	89865845	18.854071	20.710392	29.759741	32.743439	21.707426	23.605834	23.642409	15.203784
chr14	89872845	89873645	12.816078	2.468028	10.943199	11.954426	6.11582	10.071552	5.871593	5.887812
chr14	89875845	89877745	48.151984	40.872545	42.503155	57.566648	33.256844	25.082028	29.330976	24.001365
chr14	89881745	89884411	40.907772	53.353637	67.18955	52.373395	51.970378	46.37644	67.614362	54.144468
chr14	89895445	89897645	21.481461	21.29838	22.805214	25.302534	20.577183	15.821644	20.629588	28.313575
chr14	89910311	89912411	26.787752	19.659956	15.890994	13.306808	37.317064	35.081451	34.452037	22.161838
chr14	89924345	89926545	34.902835	38.006269	47.363828	50.798144	34.205023	37.968161	42.197693	15.556524
chr14	89932245	89933645	11.43422	15.389906	10.153346	17.009732	9.00172	7.638253	7.090516	3.949272
chr14	89935700	89937745	25.49955	23.676607	23.723649	31.315264	24.448645	12.792469	12.903166	15.549857
chr14	89949645	89951811	67.78586	69.190136	89.769294	96.926859	69.892649	59.452968	16.791884	27.726839
chr14	89970300	89971700	12.396012	4.554958	11.199877	8.474533	13.982475	9.50371	14.7579	13.7276
chr14	90054845	90056945	56.5043	81.43342	63.406567	66.886065	54.929563	68.831869	64.345856	38.1291
chr14	90146845	90149234	89.682221	126.240518	124.089928	135.931183	101.920473	181.651467	117.91976	93.605634
chr14	90186245	90188445	105.575703	103.403714	109.318003	130.325517	100.908642	142.296416	68.608663	99.74469
chr14	90196345	90198245	20.078657	39.911655	36.32278	35.560543	18.29553	31.001585	16.558829	14.600912
chr14	90420434	90423611	150.048811	135.735221	179.494655	145.410812	160.235161	117.121537	122.504928	127.839951
chr14	90553506	90554606	9.550932	18.301176	8.628427	8.569405	11.250509	28.503491	14.218132	23.822848
chr14	90722245	90724111	32.278786	21.880647	21.174238	19.636973	32.668037	48.459964	34.532909	33.538198
chr14	90761234	90763211	33.552231	57.795138	46.680021	80.484748	31.569174	17.241005	20.559826	19.873024
chr14	90765234	90767500	104.437895	92.87475	128.643556	175.859482	72.424024	57.495274	67.640391	35.374203
chr14	90797134	90799411	28.499191	26.154005	27.755393	21.489934	24.645625	22.259641	42.094216	72.875818
chr14	90848600	90850706	61.970587	51.008215	54.628302	38.283908	46.467225	51.929796	58.779502	64.17471
chr14	90865134	90867345	57.800777	37.309413	34.289319	40.585489	62.137399	24.626606	41.739044	46.892863
chr14	91033497	91034497	5.338041	3.354409	5.83545	4.581861	1.428703	23.944467	4.013318	6.487692
chr14	91063806	91064706	3.939331	3.992886	3.814978	4.759249	0.997733	2.791426	26.592455	0
chr14	91073311	91074945	16.633833	19.970413	15.177832	14.823352	19.921471	19.743347	23.344199	26.412517
chr14	91090100	91091697	16.480195	10.749094	7.881702	11.465717	16.561479	44.168431	17.055908	38.335882
chr14	91095611	91098045	209.888993	126.035249	119.860032	120.057492	221.694372	281.953914	272.015029	211.824935
chr14	91110234	91112145	46.117169	60.042585	53.050446	47.904603	31.678978	47.473383	38.857839	48.628733
chr14	91113511	91115211	44.150244	37.199188	27.349477	38.04806	41.139214	44.551287	28.37249	14.251214
chr14	91124411	91126100	22.407187	10.756271	19.186534	15.627985	23.301941	23.740628	39.788022	15.508826
chr14	91136845	91138834	12.358792	28.162399	38.529123	31.308243	18.534405	24.762741	35.970521	41.705638
chr14	91141211	91143000	33.718431	20.555586	20.002047	10.851436	28.430014	36.000726	64.450132	57.504975
chr14	91197845	91200006	30.38284	36.529421	31.658007	29.025715	16.596744	16.751838	41.887844	52.227267
chr14	91253645	91255511	18.370982	15.467484	21.59247	21.922279	27.158232	66.755152	66.854724	16.157168
chr14	91262306	91264545	17.157155	32.561925	38.677073	28.85158	27.586606	48.168904	21.703365	29.432013
chr14	91268441	91269741	2.94458	3.779731	11.42195	5.722009	6.305358	13.482337	9.057921	58.077971
chr14	91294097	91295945	32.317277	29.794445	25.152687	18.850866	38.335882	99.703744	68.081876	102.966039
chr14	91377200	91378545	17.887799	11.418498	13.960527	15.339544	13.142614	11.927158	7.818272	12.60664
chr14	91434945	91437200	56.009849	38.736714	42.621747	45.700735	47.307177	35.312059	21.96073	60.005407
chr14	91474911	91476845	28.506664	31.550543	30.306163	26.735839	25.221839	51.662242	25.578957	27.70369
chr14	91488211	91489945	12.689996	20.048197	10.637902	20.645504	18.107301	12.37906	12.148467	16.441788
chr14	91497645	91499545	14.579238	25.945907	27.30727	44.493122	14.273344	16.780042	10.380188	3.356495
chr14	91526045	91527545	28.083172	44.693482	46.604857	33.367067	22.94573	25.17396	15.2679	31.667154
chr14	91528745	91530545	55.537863	45.758418	57.642622	69.646056	23.634751	24.937968	11.738379	22.395059
chr14	91574645	91576645	10.187912	15.170914	23.932109	27.157026	17.023375	24.960554	10.770062	19.077761
chr14	91580206	91582745	260.151902	224.25293	191.638654	230.299092	246.630415	324.077192	219.727355	259.5461
chr14	91594745	91596645	12.538248	16.743562	23.641432	22.272094	14.88519	17.012026	20.249991	16.079044
chr14	91703345	91705200	19.454993	18.237073	20.853069	24.093907	19.16587	31.089026	14.343497	33.041691
chr14	91707845	91710911	76.931307	81.215395	67.686569	76.029504	98.214027	99.193039	81.002324	94.009655
chr14	91715745	91717745	14.410824	29.451382	37.786992	33.842848	17.773256	13.192933	33.259509	40.376503
chr14	91789511	91791597	82.075871	65.199592	59.039225	54.467654	80.298526	73.894619	56.014435	44.681337
chr14	91826611	91828445	26.338042	26.96903	37.650179	40.53246	42.989486	45.514939	42.738084	61.276275
chr14	91830100	91831845	32.299068	30.289137	28.172035	26.22886	36.237923	22.86141	31.206042	23.318988
chr14	91854100	91855841	21.56785	14.957741	17.208862	11.803506	20.005153	15.013823	19.321466	99.207235
chr14	91882100	91883545	24.493595	15.28123	21.081605	21.216991	19.339441	21.49223	16.958434	29.463629
chr14	91943000	91944200	15.62487	6.490444	11.766634	7.409424	10.914624	10.168387	5.802096	3.378957
chr14	91948045	91949934	23.138825	20.016657	28.249659	28.517046	23.5412	21.506534	19.655148	20.088095
chr14	91975545	91977911	188.592008	204.048666	199.101825	138.695562	206.66969	256.236732	300.473354	186.070101
chr14	92031406	92032106	8.261399	2.77661	5.111812	2.294407	2.788106	0.479272	21.940184	7.902032
chr14	92043441	92044141	3.639638	3.866412	1.224244	2.54373	2.909254	2.863327	2.167929	20.814504
chr14	92086306	92087406	7.692543	21.561512	8.594015	7.973611	12.767798	3.707059	9.882895	15.701294
chr14	92160597	92161797	5.495349	4.831116	4.348444	5.732545	6.862701	27.0762	10.559533	7.699808
chr14	92338234	92339434	7.17365	5.792959	21.080035	7.969986	4.915442	16.648691	10.836399	5.264142
chr14	92505211	92507645	101.477385	88.108522	100.001468	68.552995	99.703744	71.535305	95.121119	72.645478
chr14	92540345	92542245	21.47758	24.296417	20.583685	21.3576	13.211244	8.296922	22.899238	14.217305
chr14	92571345	92573345	69.658024	81.333943	59.170941	68.139511	63.111888	83.141465	85.326038	100.66878
chr14	92587345	92589445	79.564264	89.816698	86.516993	52.511769	71.068694	108.581263	133.742876	89.700571
chr14	92599500	92600700	16.668152	2.331123	8.524232	10.146728	9.578783	5.42464	4.587503	6.392633
chr14	92729500	92731245	20.42092	35.51077	20.180239	14.645031	17.493128	26.344108	22.16351	20.339855
chr14	92852445	92854045	15.831683	32.69607	22.096311	18.720764	12.229206	16.665531	13.051656	8.695834
chr14	92866234	92868445	56.001907	98.577631	72.596407	105.996481	60.738786	56.670872	49.521132	11.884872
chr14	92941245	92943245	25.135755	54.923995	69.646056	57.804151	31.190752	35.71845	30.799888	22.52208
chr14	92960611	92962445	21.304752	20.952162	21.576553	16.901117	29.294684	17.798094	40.91048	51.750223
chr14	92963741	92964941	4.387033	11.035443	4.912332	5.239585	8.859404	6.175079	1.868118	44.010618
chr14	93051306	93053811	68.081876	45.031283	74.685301	74.759375	58.370458	37.248489	32.505143	80.985797
chr14	93076245	93077545	9.420245	9.091554	11.101955	13.051656	11.059708	8.988288	16.033848	15.602791
chr14	93112811	93114411	22.013778	9.987911	16.28124	20.161757	25.902147	21.954401	8.769988	14.048814
chr14	93116545	93118745	60.822001	52.783362	40.503867	33.387849	67.813525	48.774525	52.144427	50.071263
chr14	93125334	93127500	44.675229	75.352758	71.8614	45.050051	42.91335	44.59315	24.350108	26.263837
chr14	93131100	93133145	76.904024	74.122898	54.322051	63.067673	56.814765	37.71352	32.715863	24.541103
chr14	93135845	93137145	10.767731	7.361044	8.948661	13.845769	10.770062	13.329904	8.939113	10.0756
chr14	93142011	93144100	24.911326	19.251768	17.244422	19.403965	24.527332	35.758178	24.102229	29.702394
chr14	93168545	93171611	65.488591	80.298526	72.236907	65.012401	54.168463	67.598508	70.591014	77.42434
chr14	93246406	93247906	9.535962	23.791968	12.186802	4.517195	5.454776	17.744389	16.224697	14.534005
chr14	93251500	93253211	32.863584	23.460676	15.204422	9.677209	37.142041	48.976293	31.816296	35.68868
chr14	93259445	93261534	32.85803	31.816296	36.5062	21.527447	30.778586	36.771779	34.203604	72.017303
chr14	93312111	93313800	23.42013	16.527833	7.72815	11.387927	19.948061	26.001368	20.838073	23.057886
chr14	93386606	93387506	3.994568	5.40986	6.807568	4.686722	2.570199	7.83547	27.553054	4.596456
chr14	93430845	93432345	10.180327	14.072149	11.086796	12.710184	9.587871	14.217305	9.000959	8.804792
chr14	93445911	93447111	12.567144	7.403261	14.304492	10.583643	16.122769	15.020853	5.345273	16.763942
chr14	93473100	93474711	21.164467	19.374379	14.388798	9.076563	15.034943	9.805568	7.179898	14.207893
chr14	93539134	93541645	172.210104	268.212917	158.345545	212.073574	175.859482	172.380422	153.288021	177.359721
chr14	93551311	93553111	17.458039	11.194072	24.186249	13.786914	27.265757	33.503916	15.231075	21.220345
chr14	93569611	93571745	23.91724	20.772447	23.16626	23.813462	35.943344	30.558745	43.888048	25.97357
chr14	93574045	93576545	24.590286	31.110732	36.037456	45.075234	20.696803	16.750748	47.974249	48.344411
chr14	93581300	93583334	35.118016	79.777159	47.524973	39.844735	40.316586	62.481835	36.412266	83.404484
chr14	93599145	93601145	52.144427	35.923823	34.367742	46.721948	40.836625	59.034119	34.881481	83.017392
chr14	93616745	93618500	19.060243	21.551898	16.739068	18.299067	12.98813	7.443748	22.844027	12.833766
chr14	93634011	93636145	24.240348	13.621875	18.121852	27.003434	32.644578	14.944909	49.914129	25.945907
chr14	93650811	93653045	31.181449	23.267505	16.343333	19.879679	26.52305	37.143884	29.989219	90.213107
chr14	93656645	93658200	17.811732	17.191634	10.758888	16.532991	18.680295	25.354352	9.774801	12.520131
chr14	93672245	93674511	104.523017	123.702071	137.853244	93.869799	100.737161	79.576619	105.547739	85.464568
chr14	93736845	93738445	17.367486	33.816403	18.635376	18.585076	19.113173	18.697177	16.002427	20.134057
chr14	93765411	93766945	25.103594	18.004668	20.858778	18.290816	19.406308	15.938902	18.514197	14.251964
chr14	93783534	93785845	55.161406	43.886053	40.066535	49.819908	62.625173	41.975756	38.063451	19.227441
chr14	93789500	93791011	18.190361	10.164029	20.430692	14.665829	21.968169	17.03209	10.080524	7.530994
chr14	93798345	93800600	44.453491	34.80287	47.496749	32.8334	39.374996	31.042357	72.125753	63.60883
chr14	93808945	93810745	12.789475	22.848525	26.164452	27.129956	9.546896	8.939113	22.497697	16.747821
chr14	93813445	93815545	20.284145	35.820273	58.098706	82.373543	20.211392	21.167856	25.297425	20.145208
chr14	93835100	93837445	147.752562	148.09967	145.410812	171.389079	134.73979	130.678673	105.083055	55.071248
chr14	93860900	93862600	22.72668	28.377371	18.604292	20.805108	18.192903	30.879459	21.796441	12.461519
chr14	93959500	93960900	15.804022	11.100894	11.148167	10.368753	12.343418	16.323207	8.507563	11.990335
chr14	93975645	93977545	17.544485	19.714326	15.250899	17.98369	19.163783	45.107256	23.93462	17.044081
chr14	93993045	93994845	17.943823	11.827314	17.462897	25.9999	23.787309	24.752968	24.60144	17.52848
chr14	93998741	94001400	43.261829	75.821554	86.807619	78.046461	28.725175	32.942472	62.817059	164.340714
chr14	94015506	94017645	21.619673	35.963259	19.462588	31.60875	22.336416	20.305014	17.601714	12.472848
chr14	94175045	94176445	14.404257	18.062954	11.161303	13.846478	12.36277	18.146026	12.890162	18.834544
chr14	94239134	94240234	5.417826	12.513205	17.154274	7.228461	9.640573	6.117707	5.362277	6.559317
chr14	94421011	94422945	42.543954	53.561109	43.216751	25.630088	55.463144	83.533781	65.802583	46.868155
chr14	94425297	94426711	21.815118	17.261598	13.425259	7.498777	26.474482	41.342948	46.815731	14.332779
chr14	94494945	94496745	16.968669	18.277854	18.151592	20.968416	19.44784	16.65077	21.8847	42.483132
chr14	94546200	94548045	33.598228	23.318988	27.505163	17.806078	37.077624	23.622423	43.851865	25.407416
chr14	94563945	94565845	18.867113	22.036007	24.050955	19.106854	15.35775	18.395324	30.038149	15.445952
chr14	94576306	94577506	7.639697	2.956041	5.270609	3.922128	11.040264	14.600066	56.804318	54.764326
chr14	94774706	94775606	4.294034	4.574067	2.835027	6.503525	4.902766	2.8772	26.765874	2.077789
chr14	94807800	94809400	25.571569	19.073364	6.528925	8.879027	30.517619	16.545304	14.686199	15.151116
chr14	94812697	94813497	6.234217	3.777592	2.202786	7.642688	12.307627	23.849043	5.401079	11.845174
chr14	94834541	94835541	6.157917	6.167083	3.209015	3.827938	4.646703	18.742685	7.153659	36.33091
chr14	94850411	94852497	27.057346	22.397231	32.922604	35.253034	26.115805	33.822389	12.898523	23.626791
chr14	94858411	94861945	43.395428	56.10477	41.494435	70.690443	54.482178	58.942674	64.086939	132.93818
chr14	94914206	94915406	8.940283	20.683225	6.65819	4.013103	8.244678	6.109605	15.042507	11.793301
chr14	95362541	95363341	0.612379	4.499922	5.818033	2.3116	0.12294	5.985852	8.896419	23.870522
chr14	95435741	95436641	3.068523	3.304903	6.672432	3.216658	3.948699	6.106501	3.950153	13.18008
chr14	95603297	95604297	8.654567	4.601995	10.983784	8.18709	8.056305	27.037574	16.534713	15.956782
chr14	95609545	95611300	23.323655	13.933863	17.475356	22.221755	22.101257	13.496103	22.059142	16.606988
chr14	95622945	95625100	21.782828	36.194747	19.321466	17.233313	23.766367	42.675538	19.516626	35.138133
chr14	95651245	95653145	42.4034	40.519654	44.653091	47.46933	45.984698	75.84626	57.745661	40.73335
chr14	95961511	95963945	33.949295	54.848535	57.64849	63.192396	32.319788	40.545965	47.532535	37.83151
chr14	95973034	95974845	40.566073	42.068716	34.821221	33.938211	26.127578	43.675459	21.509694	40.776856
chr14	95981745	95982945	17.363576	24.858	22.851819	22.84609	28.245884	16.772948	23.797852	12.71744
chr14	95984700	95987245	87.771907	98.214027	82.858488	118.361371	82.280307	56.997105	42.03274	59.887472
chr14	95989645	95991345	24.693843	30.820813	31.722677	43.159548	23.304322	14.656945	18.725304	15.764577
chr14	95999634	96001645	39.029663	91.597695	125.612733	65.980319	34.509681	55.123997	52.377331	78.38008
chr14	96029841	96030841	2.348152	3.215351	3.218092	2.291996	4.532098	0.479272	6.78404	27.170165
chr14	96104897	96105997	3.624265	4.504084	8.941685	5.270609	4.92966	30.237008	4.977825	15.018356
chr14	96404911	96406311	10.690197	3.830176	3.897884	7.574296	17.840081	2.84823	6.936768	10.176351
chr14	96456906	96457506	1.867604	0.360641	5.587877	1.606825	2.908259	2.994561	22.777652	1.734699
chr14	96503606	96504306	6.007155	6.191408	3.916552	6.28766	3.80623	2.747273	20.706514	3.639244
chr14	96552797	96554097	2.079169	13.852427	7.870103	7.22082	12.975253	32.259508	8.971259	12.015319
chr14	96892945	96894545	20.151787	19.441611	13.96593	20.702863	13.361075	3.979577	14.034888	14.798892
chr14	96952245	96953845	10.371584	9.897079	15.889392	14.155558	5.516012	13.114758	11.934157	10.563983
chr14	96964400	96965400	14.05049	11.512068	12.137557	11.385106	9.805184	12.376694	10.177781	6.837391
chr14	96967900	96969945	60.132899	68.158535	68.370626	46.99005	48.580289	60.25383	130.817545	59.866481
chr14	97249911	97251211	13.072018	16.646039	11.061923	10.713146	16.119629	19.752216	35.811964	23.745417
chr14	97263345	97265145	30.311137	30.654145	27.84881	23.538444	25.674962	16.866156	24.088245	14.61962
chr14	97272745	97274345	12.796936	14.408545	19.571409	19.107684	15.132363	3.985412	5.97775	9.066669
chr14	97371245	97372945	22.071656	19.654655	17.044081	19.610299	10.65148	7.13306	14.523338	11.873271
chr14	97427945	97429634	14.139741	25.052414	18.889656	14.301651	11.906586	12.902922	18.781888	18.972676
chr14	98188141	98189041	4.816113	8.886967	4.602133	3.382702	5.373893	6.568495	5.20494	21.636569
chr14	98377506	98378506	4.550761	7.432031	6.46727	2.760687	3.913661	5.436491	26.182081	8.158844
chr14	98640241	98640941	1.451214	2.87593	3.551176	0.613061	3.233899	10.596315	4.84507	13.931869
chr14	99069906	99070706	5.776777	10.19358	13.714261	6.380428	2.769935	6.382148	22.021771	1.734699
chr14	99081034	99082234	4.88068	7.167226	20.805108	5.344028	6.152694	17.088424	4.915829	2.799766
chr14	99220045	99222100	44.105985	31.595583	24.525139	34.470108	42.588847	33.970996	34.140108	34.694779
chr14	99232345	99233600	18.161838	13.856251	13.192933	17.930693	11.151199	6.680879	15.904348	10.979664
chr14	99235034	99236645	15.817099	36.879607	38.445966	26.357317	7.90168	23.293603	14.022934	28.418465
chr14	99414834	99416545	10.874638	13.70901	27.951384	20.364819	13.951506	16.577135	15.094807	16.956834
chr14	99422845	99424600	27.247421	23.866945	19.160846	14.62555	18.358029	18.232556	28.050979	41.107326
chr14	99487545	99489645	19.798737	29.595096	18.9669	32.684344	13.97383	25.347495	23.376344	46.297719
chr14	99501845	99504445	47.016135	71.589808	69.651978	79.93214	35.370525	50.591798	33.562891	71.993091
chr14	99540906	99543600	38.661508	82.603603	52.261612	62.307569	38.653998	33.243191	56.175618	92.03691
chr14	99646841	99647941	7.835577	4.520141	10.228851	3.04831	10.647179	9.759946	4.964611	24.013481
chr14	99654106	99655006	6.750261	11.832779	7.259312	4.345399	3.079024	14.178745	26.846343	2.565742
chr14	99738541	99740206	8.369787	18.927309	15.471294	5.167938	14.018275	27.528499	69.229856	76.687362
chr14	99753111	99754311	15.076979	13.809059	16.096428	9.472711	13.744392	14.952023	10.828467	11.139768
chr14	99942800	99944000	20.438815	14.265512	13.750399	9.860805	14.686199	15.04319	9.63785	6.545331
chr14	99946445	99949111	62.893796	53.077427	67.35212	48.843779	68.032263	54.933449	109.373096	93.858896
chr14	100030306	100031306	7.134819	3.36812	3.214666	4.512817	6.909726	6.127122	39.34554	6.584294
chr14	100054845	100056345	5.370501	18.697177	11.442281	11.395751	7.733879	3.456194	21.524877	42.738084
chr14	100067811	100069211	6.296318	12.800135	13.414477	11.85728	21.500871	7.577208	15.313157	15.240229
chr14	100134206	100135306	6.563839	3.049856	8.033224	8.056305	9.284191	19.082935	42.443608	11.443969
chr14	100148945	100150745	33.848987	47.948815	50.509625	31.761084	25.353602	29.201424	50.240975	91.149338
chr14	100165045	100166945	11.584191	17.971615	20.142691	18.614143	11.549171	18.452152	17.214049	12.114138
chr14	100276341	100277241	3.868281	2.720422	2.664538	5.996176	5.272649	1.75528	14.4754	23.123313
chr14	100480745	100482745	50.446984	62.716029	46.242978	53.54439	46.6506	19.942418	26.257092	7.138286
chr14	100496900	100499445	35.499711	35.296401	31.544611	25.4804	34.688959	39.137322	38.197373	42.397352
chr14	100506445	100509406	54.724091	100.337213	94.757374	110.67648	33.632974	35.979339	44.410458	53.422513
chr14	100523200	100524945	28.663654	8.187912	12.874421	20.440938	22.596173	10.75165	3.834941	12.734142
chr14	100530845	100533245	176.173347	129.800852	112.060932	147.578338	218.162478	173.344559	90.213107	69.739433
chr14	100541597	100544211	146.337287	89.942483	94.970033	130.656517	145.646244	98.895395	95.48436	90.598312
chr14	100571800	100574345	66.897145	106.362666	132.450378	107.290123	81.104918	43.226944	72.364932	34.512128
chr14	100612597	100613497	7.748702	6.890331	6.933889	6.122716	2.000355	18.169542	12.171766	8.823312
chr14	100621045	100623334	44.360687	34.367742	52.438604	53.676359	27.705096	35.186727	38.599572	15.499582
chr14	100632345	100633911	11.465717	12.938612	10.294188	13.790024	20.349883	27.799335	15.571402	19.941757
chr14	100637606	100638506	3.502954	7.411723	3.034702	5.305356	4.016458	4.596456	29.769383	15.261261
chr14	100643200	100644600	14.454816	10.266803	5.814238	7.382512	7.695934	6.291141	6.77645	13.191304
chr14	100658345	100660300	27.341934	26.357317	31.956801	26.60862	22.733371	38.001626	19.71166	20.637951
chr14	100679700	100681645	25.660375	56.754445	39.633186	28.255108	24.277946	45.157124	46.130222	21.832296
chr14	100687045	100689245	58.427435	103.186293	69.752394	83.961252	49.951148	74.190767	46.7711	60.273764
chr14	100703197	100706700	105.053074	106.083388	119.948867	98.745833	131.068917	171.287476	155.482602	136.562815
chr14	100712245	100713945	12.793601	18.594423	21.613808	20.17877	11.211047	7.26594	12.789855	22.067924
chr14	100722145	100724045	16.532991	18.406633	17.616328	20.127762	18.280905	27.08475	16.090084	24.573038
chr14	100730897	100731897	4.504974	1.208598	6.589508	6.791116	5.818033	18.061932	8.888479	2.957509
chr14	100761341	100764545	30.912947	48.213342	41.065935	33.630175	36.882104	49.375771	82.295533	136.369031
chr14	100783645	100785245	19.975384	21.821283	20.195734	18.378696	14.793952	38.340622	17.449369	15.211929
chr14	100791197	100792297	3.348838	6.823769	4.007399	6.001787	3.611532	29.87172	20.934931	8.825808
chr14	100806706	100808945	96.913294	182.905564	205.47496	194.801575	91.245859	70.616726	80.439724	107.339541
chr14	100812806	100813806	9.836591	4.540445	4.837279	7.26594	7.41334	4.546592	29.5652	7.997476
chr14	100840706	100843506	214.767259	136.253817	111.920094	183.250866	256.879225	336.270997	297.601284	245.329434
chr14	100873900	100875600	22.626417	22.468234	22.137664	14.143545	21.397287	35.821691	14.962745	22.85309
chr14	100906934	100908934	12.371213	17.809189	29.90477	7.579069	7.374248	18.293032	14.995984	13.346109
chr14	100999045	101001145	31.558276	66.20918	43.07026	50.027446	21.216991	30.596181	11.302466	30.355972
chr14	101013400	101015245	18.642801	27.491661	19.316713	21.91324	23.060384	19.064827	40.929285	32.427668
chr14	101019711	101020911	4.283585	20.344437	9.239851	6.188042	16.680858	0.479272	21.249491	13.041052
chr14	101058206	101059006	0.612379	5.356494	2.349581	3.926895	8.555623	2.185452	32.589738	1.234134
chr14	101083545	101085645	22.974112	56.229405	41.158905	49.470032	29.30569	42.768815	50.988684	45.703934
chr14	101099241	101100341	6.32664	5.303146	3.656919	7.401043	4.552759	13.553832	9.33918	32.318817
chr14	101254106	101255106	3.976518	19.080835	5.781885	3.844699	2.894698	4.554099	19.096248	7.460263
chr14	101360841	101362041	3.34646	10.578565	1.451921	3.835966	5.244199	16.637301	29.799733	44.641166
chr14	101563134	101564434	6.533722	14.348198	18.505333	7.789676	7.653803	7.176682	11.792515	4.57814
chr14	101570106	101571406	3.994951	11.610813	9.008334	2.274338	6.866189	13.427434	50.980503	7.159557
chr14	101696906	101697806	5.948233	2.661959	5.797511	6.299837	3.071859	7.868942	24.329413	2.001683
chr14	101883497	101884597	3.911031	11.345513	2.570199	1.867101	4.487524	20.282421	9.518295	3.62656
chr14	101940241	101940941	2.995838	11.908493	2.114613	4.79788	2.456316	3.379285	10.886233	18.173995
chr14	102012906	102014306	2.47855	11.262393	4.941645	4.543751	6.218746	4.707023	44.824543	30.533566
chr14	102050145	102051345	5.441755	1.208598	8.062776	9.090635	8.466192	3.528542	40.328986	4.981736
chr14	102090441	102091641	4.047412	13.114758	1.485123	3.855921	3.556016	0.479272	9.424813	42.28569
chr14	102176141	102176941	3.634545	4.590104	4.926962	1.459851	5.030778	11.573946	7.286064	21.191506
chr14	102196711	102198745	31.71793	37.167431	32.965874	32.517757	34.328758	20.148883	33.524505	39.400634
chr14	102226500	102228245	24.21028	17.600076	13.683249	14.665398	24.502019	22.584325	23.435377	69.988233
chr14	102256345	102257645	12.890162	9.672921	6.382148	12.743854	13.467866	5.187371	12.410959	11.389081
chr14	102275334	102277445	240.674527	165.730943	173.913525	155.068387	235.129003	188.163487	157.176687	115.974376
chr14	102290211	102292597	85.300625	68.721196	84.062029	80.052871	97.689119	166.263072	160.369005	151.671265
chr14	102317345	102319145	15.05127	30.818335	32.552013	29.944808	12.256678	23.160677	23.50928	18.860523
chr14	102341945	102344211	34.441447	32.798194	34.307343	31.726283	45.159594	50.812066	85.433638	53.383168
chr14	102393500	102395706	57.789811	18.547074	22.728961	20.921922	50.418789	59.279005	81.847447	50.401816
chr14	102413645	102415934	147.978257	94.856145	115.69759	81.010067	129.550528	191.868782	269.316606	262.801006
chr14	102430445	102432000	16.814316	27.615041	14.507159	10.877963	13.028415	16.128696	26.89704	23.940601
chr14	102438045	102440011	22.16351	14.618951	15.65062	22.3379	29.958859	18.732567	19.907663	21.424425
chr14	102446100	102447645	15.603182	18.005934	13.021388	12.247502	15.054176	12.129341	9.62922	11.009098
chr14	102542700	102544111	26.149967	15.023407	17.173599	15.382309	19.087099	37.455381	39.348703	7.968354
chr14	102552500	102555341	85.510879	128.429664	106.827563	72.521618	74.968121	117.15094	154.577101	250.644538
chr14	102571745	102573500	18.496189	17.271295	23.519971	20.581945	18.199505	23.253075	18.547624	46.87799
chr14	102770645	102772245	8.139895	14.800827	13.619869	14.789276	7.845209	9.804036	21.690867	25.370791
chr14	102785811	102787011	13.005632	11.899997	17.377627	12.026177	20.39947	6.23556	11.118481	29.507926
chr14	102793711	102795411	7.962039	7.683392	12.318529	6.177499	18.389739	4.16986	15.090957	17.241941
chr14	102797941	102798741	4.794357	11.29632	2.825387	5.369947	6.332348	8.803007	12.986931	20.180239
chr14	102828000	102829611	17.916915	14.738455	12.515787	11.174178	35.003981	13.258756	13.076483	25.79271
chr14	102836145	102837745	20.86069	12.31305	20.097421	19.441611	29.44283	9.6441	12.923791	11.762476
chr14	102961541	102962341	2.462687	5.502822	1.474062	4.838342	2.989268	0.479272	4.321831	22.578941
chr14	102966011	102967645	15.589541	14.566843	13.306101	13.789379	19.635819	17.064587	9.350448	18.563442
chr14	102990845	102992411	16.693222	10.008858	20.160848	12.88935	24.334907	13.252588	20.830106	29.395943
chr14	103004011	103005311	4.689921	5.243764	11.480728	4.527778	13.382016	7.928911	16.355861	16.688938
chr14	103031411	103032811	16.711525	26.579346	14.311624	16.454265	20.604274	25.382186	16.576101	17.447226
chr14	103057500	103061106	103.802897	151.096069	142.043109	114.208907	105.747679	180.73872	211.951716	242.833214
chr14	103070534	103072645	14.158335	25.586309	47.116173	34.157213	14.47378	17.653267	34.981727	16.301107
chr14	103077211	103078845	13.828279	11.783461	22.915814	13.154119	21.169353	15.745104	9.720489	22.574789
chr14	103084645	103085945	7.153659	7.186701	11.258024	16.797054	9.897079	12.810717	18.676649	23.619428
chr14	103094945	103096745	20.290854	18.035487	20.876044	18.449232	15.368974	27.415194	25.99092	27.755393
chr14	103106611	103108345	19.381633	12.444548	20.015023	28.495794	26.569682	15.680864	10.242129	23.254894
chr14	103111134	103113545	34.909211	42.610212	53.654994	92.232364	24.402358	34.26088	47.470906	51.953657
chr14	103117745	103119445	18.359763	15.815459	20.464628	19.27361	19.544277	30.929813	30.490131	16.110684
chr14	103121341	103122141	5.797511	2.966705	6.226408	5.541773	6.092681	11.844611	6.143323	23.427119
chr14	103140000	103141806	17.825983	13.049971	9.593515	14.209372	9.442383	7.56878	40.280041	4.51792
chr14	103234100	103235845	22.924126	19.548317	19.280475	15.48023	18.318737	40.929285	32.052926	56.609331
chr14	103241111	103243211	24.592129	14.686199	24.207834	17.855428	35.142665	19.556826	50.175657	86.948316
chr14	103245545	103246911	11.254228	5.025612	8.582035	14.674023	21.392794	11.151199	35.593514	11.610256
chr14	103260811	103262311	17.261109	12.244924	13.106791	8.225316	19.85231	15.503718	17.899687	11.790007
chr14	103319345	103321145	11.149963	18.377532	12.972879	20.26289	12.872281	14.424258	8.132597	29.488507
chr14	103393006	103393906	5.516012	5.35453	3.598016	4.585826	2.330757	5.338601	26.548241	13.435212
chr14	103425500	103426900	14.316417	4.590997	8.713477	6.57443	4.571764	5.741766	16.314978	9.515406
chr14	103439945	103441745	17.251133	20.183916	17.243259	19.597879	12.91914	7.710812	39.298866	14.221327
chr14	103480334	103482145	35.523632	39.466085	26.716218	28.807815	30.280543	27.28563	29.420809	37.813746
chr14	103485545	103487645	39.185161	34.658908	31.931463	38.364832	36.21341	52.559756	32.563706	42.768815
chr14	103489611	103491500	45.19766	19.894727	19.830611	15.92014	54.096795	53.305469	32.122951	13.028982
chr14	103499697	103500797	8.981378	7.741059	5.176875	6.490444	7.76825	36.055455	9.616189	12.03286
chr14	103584145	103586011	68.904022	52.733917	53.312659	43.226944	98.003212	126.82204	148.727519	94.143103
chr14	103587506	103590111	100.28856	131.059451	88.148236	101.167027	131.477674	142.445662	218.251267	228.809279
chr14	103664445	103665945	11.509808	11.174178	9.965425	12.989018	14.647302	19.732345	4.991846	17.09787
chr14	103726297	103727797	8.181727	16.717222	11.130466	3.426383	12.779709	44.637897	24.123244	17.513488
chr14	103735906	103736606	3.975055	13.694267	11.190518	3.977062	4.988808	6.008293	21.166353	3.99256
chr14	103768545	103770545	13.255416	18.678399	17.596655	49.380862	18.9669	18.77311	7.917226	12.532679
chr14	103783245	103784645	9.861754	9.030158	13.345178	14.03039	7.488747	5.922266	9.089779	5.505058
chr14	103799300	103802045	107.8891	157.72781	137.870588	106.012458	120.252925	133.476047	177.511452	284.653583
chr14	103827545	103829445	25.684499	20.895207	14.744671	30.546977	26.070675	4.84443	25.08107	16.989233
chr14	103838311	103840100	24.388091	7.733879	17.258719	10.131659	23.608374	30.00278	35.860359	6.198244
chr14	103846845	103848711	18.051137	18.703249	17.955669	18.597123	18.101812	16.004794	25.722941	12.470721
chr14	103851045	103853300	57.195744	66.568793	80.160422	42.16456	61.730041	77.743847	78.53408	75.473476
chr14	103856645	103858245	18.776379	20.717279	15.041535	19.741904	21.155005	32.177805	15.893508	16.558184
chr14	103883245	103885811	64.829195	32.476426	35.393865	45.292063	58.706152	121.108204	84.347479	126.285199
chr14	103901811	103903700	24.374808	9.161736	11.070577	11.916297	34.482222	21.205736	15.504953	37.665528
chr14	103903806	103904406	6.787992	2.709122	5.307975	2.788106	3.818343	7.09941	21.183233	4.629712
chr14	103908745	103910745	44.248482	49.485346	44.883626	46.922036	63.529705	96.798223	47.294023	37.897515
chr14	103928645	103930400	18.710975	23.755701	18.844272	21.725526	16.110022	24.700762	25.99693	10.308141
chr14	103985806	103988111	12.420684	6.944775	19.692423	9.541176	19.812075	16.615841	112.539243	62.951792
chr14	103993097	103995745	47.832837	29.085938	38.551836	28.451627	76.157255	132.242299	147.925051	91.944448
chr14	104027845	104029945	24.518882	53.018773	49.493882	31.613644	24.501526	38.555799	60.075029	76.88295
chr14	104073097	104074397	10.754102	16.045904	7.970772	7.934939	11.108312	47.224856	11.36557	27.013954
chr14	104094511	104096400	23.649396	40.441163	22.13663	17.130414	30.684617	47.157065	71.032367	64.2404
chr14	104170211	104172011	6.189811	14.241606	14.410824	11.862241	23.393278	7.748278	1.862468	42.399286
chr14	104172806	104173606	3.752479	8.637333	4.900086	1.299886	4.248135	4.733359	43.45762	3.344422
chr14	104228445	104230645	39.742098	52.507265	41.375735	47.357555	34.295764	28.699419	16.765229	8.646148
chr14	104248145	104249245	4.822489	12.155733	13.886985	14.253572	6.163308	3.062294	7.474148	3.583462
chr14	104314941	104315941	3.913422	4.296971	1.489753	3.63882	5.248922	13.285419	15.039144	36.951346
chr14	104332006	104332806	6.702432	2.995838	3.999832	2.341103	0.12294	6.157917	29.889856	2.913964
chr14	104606841	104607741	5.828985	3.074699	1.481835	0.467715	1.737699	4.592222	2.985399	31.924609
chr14	104622606	104623606	0.612379	5.530211	3.252609	0.747478	6.681797	2.185452	53.591306	25.437434
chr14	104678141	104678841	3.835966	3.202891	4.034527	1.438083	4.882776	3.523522	7.152886	23.542337
chr14	104695941	104696841	3.634545	4.761766	1.41834	0.461382	3.783544	4.601995	5.417504	27.245664
chr14	104760306	104761606	8.834602	24.607843	4.993996	4.661456	6.005651	7.947954	11.585226	5.950696
chr14	104827506	104828506	5.409192	19.662401	1.606825	5.56964	2.862372	6.301746	5.979129	2.453257
chr14	105050841	105051541	3.488968	5.476517	9.258363	3.039231	1.587266	0.479272	19.421384	15.989093
chr14	105113106	105115045	36.647377	35.340056	25.621562	38.081552	29.081503	28.824215	26.061355	22.738669
chr14	105118745	105120945	22.27773	32.917047	40.757826	28.945898	21.537109	27.976778	50.491004	53.846581
chr14	105143334	105145345	37.072135	47.273443	58.779502	32.499788	40.205251	77.638502	84.828835	76.118516
chr14	105147311	105148111	5.71008	4.286584	10.337079	7.347325	19.134622	7.954377	4.196429	16.668152
chr14	105217745	105220011	68.406948	124.744154	96.834667	87.771907	68.904022	72.589767	65.033712	130.884951
chr14	105250434	105251534	6.261265	5.540297	19.864932	2.152146	3.457503	12.789855	13.21521	1.738858
chr14	105253700	105255100	20.862246	17.656825	21.824888	8.228015	10.716468	10.588643	11.335418	41.616784
chr14	105281445	105283345	23.599116	44.034499	35.109976	18.58796	27.02834	37.388769	78.264729	59.830853
chr14	105390945	105393734	26.001368	84.520698	56.338216	48.272783	28.285255	25.526299	66.707543	33.201386
chr14	105405745	105407145	13.412167	7.665118	20.180915	12.898753	12.844481	4.604775	15.203784	13.636521
chr14	105434811	105436211	7.636438	18.909174	4.017732	5.364018	20.912587	13.801532	5.546794	8.635421
chr14	105444941	105446141	1.44329	8.579549	8.069842	2.923831	7.604578	11.886693	9.306771	81.075507
chr14	105451645	105453645	14.7643	14.894777	37.143884	19.722844	12.146155	17.836847	9.300203	32.182304
chr14	105486045	105488445	61.691046	55.297041	55.204722	43.451486	73.027577	61.981032	41.437414	101.276613
chr14	105491100	105493834	97.4593	57.61164	47.099633	46.658089	121.303493	62.15027	53.188908	48.151984
chr14	105499911	105501706	15.389051	20.618731	20.036865	11.416606	24.04829	9.344448	49.155073	23.633947
chr14	105530034	105532597	198.999354	174.419192	163.047547	164.578962	200.146864	137.680464	203.485041	111.902224
chr14	105535600	105537745	153.835192	133.882187	126.800319	111.37993	176.007114	148.603229	191.422648	131.0301
chr14	105540845	105542945	15.433753	18.939652	27.993508	29.438578	30.619907	20.216373	33.317351	51.115675
chr14	105556706	105557806	7.375186	21.817859	6.909726	6.842814	6.698003	14.106338	13.368635	27.137102
chr14	105650106	105651506	3.934068	26.214469	8.036316	7.668858	6.868968	6.232901	25.745013	15.800927
chr14	105659500	105661000	17.133569	14.850222	3.211683	6.749278	13.829796	17.903563	13.254576	32.198229
chr14	105664197	105666441	8.221668	23.264331	12.586238	10.864945	9.937014	40.588362	36.709259	145.769225
chr14	105667411	105669111	24.117293	21.883076	13.655374	16.711525	26.624072	21.863498	43.752086	30.732988
chr14	105689811	105691745	16.94533	26.617187	15.312056	18.100684	20.116531	17.92992	26.266766	21.923905
chr14	105694811	105695911	6.521555	8.602769	3.964979	5.406946	12.485667	12.258841	8.419437	14.146555
chr14	105714045	105715445	5.981478	18.973898	6.923424	10.422052	9.414217	12.413694	12.349528	4.77965
chr14	105720245	105722345	12.953072	21.441438	29.044572	21.128152	20.650355	11.499102	15.110015	24.609049
chr14	105725441	105726241	5.335004	10.654261	4.92966	9.426324	7.390302	1.75528	5.310185	23.236139
chr14	105741506	105742606	7.767968	17.150539	12.498851	2.909254	1.85724	4.726622	2.009612	8.63168
chr14	105756945	105758845	16.29428	25.057097	19.20604	21.946523	14.390143	3.506997	8.908647	14.502473
chr14	105766206	105768411	46.49618	75.653216	66.320626	41.929091	48.286422	83.719432	96.632256	131.314747
chr14	105782900	105784745	19.191768	18.851567	20.155485	19.152745	23.456811	26.328651	34.766964	27.216307
chr14	105808945	105810445	10.614441	29.390717	10.02878	16.567387	10.579825	12.843354	12.543812	11.784206
chr14	105831106	105832106	6.694586	13.367951	5.979129	2.999845	6.19546	11.801238	36.765948	9.68291
chr14	105855445	105857445	25.567814	46.174393	32.64948	37.268788	31.884833	38.444572	60.617033	48.75138
chr14	105859906	105861145	13.276467	21.841271	18.427125	17.386527	10.734248	23.74176	25.087372	11.288352
chr14	105863545	105865911	35.362526	48.711593	53.450633	44.924008	35.834888	86.292118	50.95978	76.404311
chr14	105937606	105938806	4.692012	11.94101	8.086635	2.132209	4.340747	4.733359	33.916872	7.727036
chr14	105946945	105949334	65.826808	126.830516	145.148781	75.821554	51.091272	38.405001	86.720833	112.612765
chr14	105953245	105954745	26.499082	40.102284	67.092537	39.406493	17.446614	17.28451	46.464388	30.295932
chr14	105956034	105958500	46.037566	97.487427	132.99161	65.188678	51.336802	58.544274	137.45199	137.615922
chr14	106000006	106000706	5.212463	5.364539	5.752405	4.835203	2.104772	6.17126	21.967347	14.216193
chr14	106027441	106028141	0.612379	1.80144	0	0	4.375614	3.511587	4.194906	18.818215
chr14	106043334	106044734	3.040562	6.803636	16.230549	6.138674	4.993221	12.190088	2.94458	32.231909
chr14	106056911	106058211	2.768646	5.602458	1.586923	5.327105	11.891947	4.79788	9.176794	3.36812
chr14	106071211	106072906	7.190279	20.347228	10.382145	7.959561	12.731398	34.536309	58.285751	4.724015
chr14	106083106	106084406	0.612379	17.813689	6.773397	7.375781	10.577158	16.700008	34.371723	10.892621
chr14	106150506	106151806	3.366734	12.52056	4.84443	4.804442	5.762065	4.514421	50.654429	7.115917
chr14	106160034	106161334	4.167603	7.499936	20.776258	4.016823	5.772581	12.857204	23.464326	11.969133
chr14	106179941	106180641	0.612379	0.360641	0.619401	0	1.312149	4.702767	0.97825	15.64305
chr14	106360206	106361106	2.752334	3.042293	4.959662	4.128565	1.80144	4.7153	29.347128	0.607242
chr14	106399097	106400197	4.50675	8.88926	4.563579	6.607116	6.500265	22.180874	6.280409	7.944792
chr14	106640906	106641706	7.43469	4.98995	1.220856	2.737614	3.053107	6.593993	18.088212	0.735669
chr14	106852406	106853406	10.713146	1.430982	4.771514	3.916552	1.482664	9.496666	23.546819	5.843301
chr14	107041441	107042341	1.593149	8.238676	4.805046	2.343747	2.113052	11.338749	13.070857	29.34489
chr14	107251445	107253145	14.076239	6.824417	9.241629	15.169781	15.009455	19.166796	14.716776	16.656046
chr14	107268141	107269141	5.740003	3.60492	2.770671	5.57992	5.817694	8.802013	15.966311	16.544895
chr15	20048842	20049642	2.56267	3.5925	7.179035	2.294407	4.321831	0.479272	9.484456	0.899366
chr15	20116399	20117399	11.187838	10.265991	6.103301	8.854	8.374405	4.819383	5.769936	0
chr15	20410863	20412719	18.450452	11.60258	12.940791	11.785629	21.437446	26.752323	10.247737	12.669283
chr15	20545319	20547660	14.491913	45.570967	53.692555	16.394747	23.258172	57.831572	183.322966	182.718968
chr15	20551342	20552142	4.307019	10.191076	5.918427	6.593993	7.167226	15.156115	30.202914	14.022934
chr15	21147942	21148542	0.612379	0.360641	0.355319	0	0.12294	0.479272	16.039147	2.792943
chr15	21317142	21318042	0.612379	13.471295	5.022603	3.897048	2.68125	4.747271	26.452552	11.142706
chr15	21914099	21916234	27.454758	11.022963	21.441027	16.747437	40.242899	34.345288	19.945457	25.66837
chr15	21940522	21941722	8.933298	10.943199	15.785518	8.42479	8.151158	12.687317	12.537933	18.492975
chr15	22000022	22002134	45.79016	29.729158	32.587467	32.798194	38.333935	40.262678	39.290009	48.236672
chr15	22356334	22358034	11.25117	11.158475	18.574939	16.041955	14.040102	16.561986	15.962447	9.354334
chr15	22548734	22550999	35.808031	28.427871	23.921607	21.908638	28.279702	30.985028	25.913471	29.862425
chr15	22797363	22799334	14.810044	22.42166	17.001488	13.065346	21.564611	17.453686	14.729077	30.542725
chr15	22832534	22834399	24.952205	31.954627	32.606867	19.460531	16.7536	33.606345	39.223579	53.639034
chr15	22855722	22857122	7.504105	6.725394	20.591266	11.143124	10.209719	18.878368	10.049279	2.306393
chr15	22880415	22881415	6.850521	9.053356	6.524077	6.106821	1.449159	7.675856	14.367458	26.753812
chr15	22890599	22891699	12.24694	2.863139	8.649302	8.194228	14.7439	15.910431	10.218948	4.970938
chr15	22896999	22899134	45.235073	25.430721	27.486971	32.182304	37.813746	72.006199	45.113163	64.912502
chr15	22903499	22905063	20.322395	17.845995	6.528345	10.19358	19.424502	24.628582	16.797054	17.052799
chr15	22910363	22912119	21.60838	19.530073	15.049932	13.310932	20.887755	55.259413	18.25265	39.668765
chr15	22915560	22918115	43.954058	61.091309	43.708434	41.954928	47.413803	79.053011	79.378929	116.965031
chr15	22921999	22923299	17.086277	13.248529	7.904827	10.831921	19.065334	22.4923	19.355899	10.915925
chr15	22945919	22947019	1.451214	5.71008	7.505055	4.004825	2.106244	23.618569	2.889594	1.301427
chr15	23032799	23035034	84.455849	58.261592	81.594987	60.526506	79.315294	103.532168	67.582133	98.676344
chr15	23071542	23072242	4.354121	6.173681	3.72552	4.877775	2.536934	1.725217	16.702698	8.453026
chr15	23086034	23087922	28.650146	27.294407	28.635736	20.916307	23.718704	18.712022	17.181259	17.774805
chr15	23161134	23162999	11.430477	15.984708	19.015484	14.24935	14.001181	17.440144	11.177536	7.174331
chr15	23206463	23208534	86.932541	74.890397	70.665113	64.93498	97.587094	58.579705	29.152394	17.811732
chr15	23244242	23245242	5.419918	1.208598	2.126767	4.872184	0.12294	2.936878	23.799084	7.951101
chr15	23660442	23661242	3.079525	2.77661	3.21138	2.324411	0.12294	11.779148	21.658871	8.58822
chr15	23829515	23830515	3.202597	3.382702	1.857897	6.168711	3.241937	2.734443	2.728408	22.519616
chr15	24114515	24115215	2.835511	4.283585	0.617813	4.322497	5.212463	6.368297	2.334179	19.622573
chr15	24658515	24659215	3.06636	6.678922	0.12294	2.862372	7.318185	2.478825	3.595065	14.526689
chr15	24796142	24797042	3.040562	9.210712	2.783769	2.830223	0.12294	2.767644	20.324646	1.437509
chr15	25182663	25183763	0.612379	15.036405	9.754913	3.501984	12.861041	10.344892	6.359289	10.211039
chr15	25195234	25197199	37.161369	39.398576	43.535428	51.613271	25.88818	23.669636	38.958729	29.079477
chr15	25199963	25202034	64.980386	44.620271	43.557042	47.514412	45.774885	32.326847	37.567069	36.771779
chr15	25204434	25206634	107.163372	85.699712	124.063103	120.019908	89.062622	71.545788	15.990111	23.004898
chr15	25456015	25456815	6.110033	4.010054	6.827382	4.537351	1.861152	2.185452	13.294599	30.512016
chr15	25483215	25483915	0.612379	6.761677	7.971538	3.957119	5.278798	2.135462	4.152647	14.251642
chr15	25496415	25497215	0.612379	3.587284	11.441628	2.977319	1.312149	0.479272	9.006241	18.569249
chr15	25683134	25685134	33.433023	30.658932	29.949987	30.893294	28.595597	59.052364	61.228873	45.966814
chr15	26006534	26008699	74.339095	86.135987	75.716764	67.39552	70.650669	95.41872	83.350898	45.406671
chr15	26034263	26036499	88.537118	43.855499	65.139619	59.482834	78.35613	29.089607	34.829064	44.103172
chr15	26038434	26039722	19.743347	22.135324	28.790876	22.370416	16.044093	23.722202	21.094643	32.571207
chr15	26094463	26096634	40.91048	43.914317	36.638432	29.634712	37.688486	26.089635	46.194267	48.041884
chr15	26105522	26107122	13.293118	16.366584	22.049793	11.712862	12.30286	20.130798	13.145275	21.045734
chr15	26108419	26109419	6.595492	7.898915	5.989329	5.748674	12.596665	32.64948	6.617539	11.085794
chr15	26147799	26150834	42.557083	36.771779	25.063671	30.462267	29.328355	34.191809	46.745109	64.141263
chr15	26205542	26206442	2.324757	11.163197	2.820006	8.132597	1.291782	6.79729	34.688959	12.261379
chr15	26232842	26233542	3.471828	10.560243	3.648435	3.61445	4.190668	0.479272	16.288693	8.936443
chr15	26235819	26236919	2.079169	13.826651	7.705621	2.701165	6.485045	30.044567	3.916552	2.906527
chr15	26327063	26328263	14.643832	15.772577	18.29553	9.906293	16.483526	7.505055	11.293861	10.707996
chr15	26623942	26624942	6.119928	2.955331	3.493593	6.206366	0.747631	3.763562	28.377371	1.714199
chr15	26773215	26773915	4.80813	2.847074	4.360628	4.814227	3.728458	0.479272	3.376645	16.622494
chr15	26999442	27000342	7.600141	6.404531	4.600484	7.128255	2.831864	5.361437	20.930254	2.111517
chr15	27217819	27219319	4.511965	5.941663	4.640251	3.341612	6.826884	38.946502	32.280223	13.983475
chr15	27641219	27642419	8.348368	3.93	4.325827	4.783618	3.61672	24.667709	9.557763	11.180484
chr15	27715860	27717060	7.315557	24.064814	4.550761	2.026161	5.225073	2.285787	9.894909	5.942109
chr15	28094560	28095960	3.590091	26.7207	8.298029	9.379788	6.483441	11.265511	16.566538	10.778622
chr15	28389215	28390215	9.741261	8.187354	4.922921	5.262198	4.944357	4.679043	7.233966	26.137817
chr15	28447934	28449734	11.084695	1.721442	8.931894	21.452852	24.562766	14.33545	1.476053	3.374883
chr15	28463860	28465060	5.792615	18.841952	7.879622	6.70491	6.265882	4.910309	4.186516	2.164845
chr15	28468419	28469619	4.508661	11.048014	11.753899	5.407792	6.01398	24.207834	1.797279	1.759963
chr15	28534034	28535334	13.288585	12.972009	9.78024	13.930813	12.816078	6.687958	6.449207	3.2245
chr15	28562434	28564163	35.548795	13.117699	23.629994	38.902401	30.04355	20.850638	22.369367	6.023801
chr15	28566434	28567034	12.50064	7.107184	9.233729	9.593515	3.956457	1.597274	0	1.419402
chr15	28834634	28836734	11.926432	12.804496	11.177536	17.86714	6.391046	12.839861	19.424502	3.361031
chr15	28913119	28914119	4.629989	2.007625	1.480339	0	3.485208	19.599489	4.143375	7.450084
chr15	28958534	28959734	11.856461	9.456668	5.350474	15.768941	11.060737	4.961262	2.121483	10.183784
chr15	28962434	28964799	28.704148	54.77649	40.436411	41.45509	21.77995	26.222163	3.046544	4.531779
chr15	28967863	28973663	160.99848	261.656317	246.309072	257.701998	189.560194	184.470987	156.320304	223.919181
chr15	28978434	28979899	41.42687	31.344856	25.567814	31.059421	29.723603	18.316371	1.453055	6.31273
chr15	28982134	28984763	55.033228	78.38008	81.747595	68.41228	81.237879	68.012864	35.657521	13.149105
chr15	29021334	29023799	46.153616	48.42592	26.348071	51.093545	35.346104	19.207577	20.041317	16.578892
chr15	29029022	29031699	232.017522	262.870893	311.834511	315.310693	215.057655	204.1684	270.989384	163.005983
chr15	29033634	29037742	128.685078	164.090545	144.534058	143.647913	131.673343	159.302191	160.865921	88.044122
chr15	29040434	29041634	8.15733	3.235987	7.591554	15.906135	8.453226	2.858575	1.424953	4.971303
chr15	29051699	29052899	14.307103	14.22301	9.778228	13.770349	10.258048	3.608036	4.563341	0.480807
chr15	29063599	29065434	25.10155	14.178125	17.86371	15.713234	25.702532	8.913857	4.754696	4.969096
chr15	29077099	29079634	27.666791	27.467184	23.082471	32.210159	21.590555	9.056914	22.354181	15.376278
chr15	29105963	29107163	14.055359	22.660929	7.784811	12.948706	16.874445	24.136347	2.957509	26.253085
chr15	29135534	29137134	12.280968	15.62487	15.222802	15.261807	12.171766	12.790925	21.066193	22.48148
chr15	29148434	29150034	13.734612	25.661337	13.358867	19.011404	16.668152	13.220266	14.57216	18.738367
chr15	29153234	29154534	7.655596	11.738379	14.246519	12.828963	8.807755	9.155455	10.857788	5.182805
chr15	29285934	29287834	13.678568	23.665272	21.06656	20.571674	12.968472	16.752352	24.186249	15.224513
chr15	29460199	29461599	17.310784	8.053609	5.327478	7.21443	7.658652	3.963977	13.815795	6.364197
chr15	29561334	29563334	34.560054	24.638765	34.786449	34.560054	24.404713	28.012089	19.906162	21.38143
chr15	29575119	29576219	4.154647	3.965872	3.946563	5.177311	1.781215	19.255912	6.596946	5.403959
chr15	29700199	29701499	16.015666	15.922747	8.56314	9.618163	11.879608	10.741264	13.979972	4.852795
chr15	30114842	30115542	2.995838	1.854326	6.74307	2.338895	1.721577	4.575588	24.36283	10.6912
chr15	30141915	30142715	2.952683	2.313115	1.233899	1.798915	2.473977	4.566254	13.75115	17.009732
chr15	30211915	30213015	6.737919	2.007625	7.818272	6.620963	6.457309	2.165356	8.907197	36.886353
chr15	30347899	30348999	11.617568	9.431267	6.24998	8.287472	3.478323	9.922054	5.373653	5.963782
chr15	30668015	30668615	0.612379	0.360641	3.032572	0	2.460624	0.479272	5.328171	7.946074
chr15	30712234	30713834	17.921699	12.138327	19.828607	16.577776	12.39723	5.793444	2.780725	7.021233
chr15	30775563	30777063	11.903149	7.702404	6.146656	6.106501	15.933705	20.744948	2.344293	6.367719
chr15	30779699	30782434	22.577089	18.758723	16.625334	22.264902	28.597218	29.424349	11.893647	2.296035
chr15	30836934	30838234	5.291177	2.893961	4.744708	9.911889	9.57529	0.479272	0	0
chr15	30916399	30919322	151.671265	110.226428	112.550985	109.912797	131.510052	102.985518	80.278666	87.893883
chr15	30941499	30943734	45.211882	72.61078	88.571325	58.15327	37.718621	22.407187	15.612447	13.27226
chr15	31115034	31116963	25.803395	6.521555	21.860199	20.206474	24.364927	13.149105	20.909338	17.891636
chr15	31248399	31249499	13.628482	11.362308	8.462353	8.541121	13.356414	12.679294	14.083412	14.478141
chr15	31253734	31255034	14.10055	11.221869	9.814721	12.809752	8.926668	1.474406	3.881595	5.269427
chr15	31260134	31261734	15.64305	16.932516	6.157544	18.930049	9.938133	10.371584	1.106943	11.134602
chr15	31282199	31284660	92.633312	55.97822	54.62508	42.275943	78.156198	60.854432	99.876012	92.798407
chr15	31296034	31297834	15.827646	12.277702	18.953996	17.035484	14.381554	14.375777	8.4536	11.007958
chr15	31305834	31307334	8.258234	14.282024	9.884979	11.891211	9.564417	6.511854	9.606881	8.981378
chr15	31398234	31400163	32.508373	38.695923	28.187538	29.551972	21.697878	54.632262	24.576091	19.553855
chr15	31469834	31471434	10.766346	23.497324	12.306505	14.260078	13.792574	14.57216	6.569124	14.053218
chr15	31503834	31505263	21.04265	19.908994	22.686589	24.269088	33.685579	16.038457	12.296995	12.581523
chr15	31507260	31509599	78.035118	150.096177	87.351689	83.423058	90.990636	131.733697	168.331096	114.576379
chr15	31515434	31517334	11.595037	30.412051	31.160604	29.740185	14.232966	15.289975	42.452544	25.065703
chr15	31519263	31521134	18.418974	15.661222	14.777357	22.969921	21.356629	10.694985	22.796966	39.956284
chr15	31546534	31548963	21.234758	65.904152	36.713489	55.00916	30.551709	51.567311	64.528455	23.92468
chr15	31555199	31559263	196.804829	280.86576	202.642709	213.545664	247.615224	346.323244	275.140337	342.225153
chr15	31564260	31566142	40.730028	58.8827	39.323649	28.225023	37.395773	32.709563	76.604287	36.544954
chr15	31616919	31620134	64.620899	80.547189	77.020341	62.060614	80.415816	106.602114	146.521609	294.928042
chr15	31624034	31625534	17.86714	11.474578	20.039917	19.192474	12.981201	9.238287	19.36438	22.62767
chr15	31630234	31632334	40.941525	31.529945	48.334931	47.443408	39.222225	29.989219	48.641692	46.82316
chr15	31644563	31646834	125.466643	108.666421	135.931183	143.112845	157.176687	114.190979	103.059893	111.37993
chr15	31652799	31654860	39.402804	38.823675	36.031703	37.006106	27.111076	37.580051	21.542099	26.849873
chr15	31657334	31658663	12.93974	14.739457	16.461669	16.87299	18.829003	4.734587	18.245994	9.741013
chr15	31688534	31690434	19.942851	18.800132	21.176587	18.725304	10.346437	22.018817	19.58601	42.953471
chr15	31726399	31728634	110.079231	91.805345	64.470307	86.773365	88.60144	78.968978	51.73366	107.233328
chr15	31735134	31737063	60.531354	32.167381	25.716205	23.086833	85.764682	68.797823	67.219259	86.577913
chr15	31843263	31844463	4.32407	5.926617	5.728871	3.963467	13.94277	13.233337	12.70232	23.469297
chr15	31900634	31902334	16.43352	25.061693	25.872075	19.316252	15.86464	24.035222	19.169953	23.473803
chr15	32142715	32143315	5.408023	5.839935	3.642779	1.23407	1.449159	2.480949	2.469578	13.164031
chr15	32759963	32761163	10.066094	7.11756	4.89011	8.59935	16.273961	13.815795	4.170495	0
chr15	32809934	32813699	120.338928	68.991441	69.727755	81.41351	101.331666	67.06049	65.880603	23.096359
chr15	32814463	32816263	33.054359	15.045217	19.901636	20.608867	42.443608	9.013907	16.304137	11.128856
chr15	32828534	32830499	33.723801	31.531615	31.032465	26.08333	35.868452	19.85334	6.318529	3.826193
chr15	32870734	32872299	31.501778	2.77661	10.125716	23.056861	24.547548	9.179185	3.616545	7.109159
chr15	32873960	32875260	20.108944	40.139247	25.299079	26.360867	16.382622	11.964807	9.342767	3.799586
chr15	32877834	32879799	22.528886	18.421466	19.187942	20.780229	19.135231	9.71761	3.512003	3.738331
chr15	32905634	32908522	182.598344	146.765953	116.575721	135.094417	153.508942	118.832586	60.61118	45.390206
chr15	33141699	33143334	18.893869	9.847652	12.989592	12.200228	22.063744	26.357317	13.940349	45.211882
chr15	33158134	33160063	48.029965	30.851822	34.376201	27.239037	80.278666	70.111351	44.886439	49.748015
chr15	33200234	33202260	30.344923	22.793753	36.181784	29.696306	25.393534	49.964695	22.585753	16.317779
chr15	33736719	33737719	5.254888	13.634621	8.848956	1.772784	7.498777	23.088082	6.723033	3.488578
chr15	34330434	34332634	20.906406	32.078255	32.995138	24.38278	20.282421	27.889867	32.295333	24.678052
chr15	34338834	34340934	28.049485	25.10155	43.881589	47.116173	44.333431	56.648274	29.812267	47.798562
chr15	34392963	34395099	54.884321	45.777733	46.095732	37.766068	43.675459	50.175657	63.692093	32.168883
chr15	34446463	34447963	15.84392	8.013587	14.713899	9.613839	20.800454	12.761181	14.00781	19.861476
chr15	34453163	34454463	7.841676	6.117278	6.326949	6.994435	14.382173	18.03644	32.162827	17.528913
chr15	34500999	34502863	23.462979	18.998717	24.250578	21.016302	23.797852	21.890222	28.162399	9.465149
chr15	34515834	34517934	67.712928	68.269361	61.34228	64.396573	54.127394	56.269119	43.56071	57.441639
chr15	34530360	34531660	7.642055	28.561376	9.886009	7.744033	7.906014	8.819709	12.280968	7.129159
chr15	34625963	34628622	173.849721	117.615085	107.904824	120.699209	175.579171	131.617285	80.307562	74.084132
chr15	34633222	34635763	71.565851	86.329313	79.253004	87.659566	74.351868	106.856222	63.668651	84.737146
chr15	34658934	34660834	17.958009	39.222225	27.796676	26.472873	17.821574	38.154546	35.197194	31.722677
chr15	35100963	35102463	7.463759	11.569579	8.340125	7.656115	16.537356	22.730169	9.704103	8.507563
chr15	35163034	35164934	33.61617	36.048174	31.098026	35.17167	33.385131	11.794693	9.775228	19.935799
chr15	35260834	35262634	19.966338	11.251438	20.17624	23.652603	16.701814	36.424019	24.169469	18.101812
chr15	35279899	35281499	23.883937	20.180915	17.287185	13.70827	18.043573	11.202871	42.507959	42.640094
chr15	35290515	35291215	1.718876	5.374684	1.855603	0.899366	3.733196	3.209522	3.594552	14.158616
chr15	35350134	35351934	15.905285	27.462197	27.304472	28.474507	18.398327	19.068363	8.073393	23.198787
chr15	35377515	35378015	3.081028	1.430982	1.306347	2.314833	4.732639	4.698387	2.029009	15.404746
chr15	35651442	35652542	3.248216	6.279559	7.668858	3.374883	6.329981	4.546592	45.588537	19.621222
chr15	35837363	35839434	52.011881	54.106239	55.840318	48.127124	42.805077	69.863805	80.890534	30.738438
chr15	35949434	35951460	17.934908	34.221382	35.043528	29.546881	28.618485	6.711824	11.563825	11.037271
chr15	35955434	35956934	6.704343	12.706033	17.799202	17.203248	7.149591	20.667003	3.25506	12.935407
chr15	35964734	35966034	8.937556	6.160075	8.466655	13.124539	11.412292	0.479272	5.2964	7.374248
chr15	35982334	35984063	20.821681	19.753623	16.867917	18.127197	31.986171	20.805902	24.977936	8.848956
chr15	36631834	36633134	9.98093	17.446127	13.676382	16.117722	10.27804	4.811513	9.334792	25.105125
chr15	36648799	36651034	83.442726	35.253034	46.149672	38.930315	99.693463	85.40032	89.301672	101.331666
chr15	36657134	36659234	43.811024	60.510317	60.295534	53.979549	59.223918	61.083525	51.648532	55.477709
chr15	36719963	36721663	21.836456	5.340202	6.530817	8.197456	28.426488	24.518047	16.431885	24.607038
chr15	36870534	36872534	51.27941	48.585706	60.948978	48.592904	45.694983	31.560866	46.297719	15.013351
chr15	36957822	36959560	25.479493	28.897838	30.071512	21.752495	27.884828	59.164962	33.596018	5.407792
chr15	36962799	36964115	18.559926	21.525425	17.620296	14.84576	13.233923	17.026489	12.158985	45.677955
chr15	37049399	37051960	55.871568	87.911589	84.309887	105.072376	51.06935	54.650354	44.855513	48.359864
chr15	37053699	37054699	19.854364	11.196713	18.598247	21.315008	18.41609	7.325794	16.537356	7.582784
chr15	37071699	37072799	16.939573	11.060737	8.394097	12.220819	11.214105	2.57306	12.238539	12.391553
chr15	37102634	37103734	11.213181	14.416798	7.48185	11.577015	12.930211	11.108969	3.54216	7.22082
chr15	37391763	37394234	124.089928	126.577826	91.882964	110.899437	102.299473	110.28453	94.987577	179.494655
chr15	38057199	38059034	26.258209	22.453757	15.720571	25.10241	18.803445	13.993216	9.895073	7.749057
chr15	38116434	38118734	37.863745	43.443699	31.352231	37.310708	43.991974	45.474816	28.120936	25.863766
chr15	38685342	38686142	4.89825	3.96773	4.494132	3.816809	2.896598	5.193951	27.967376	5.770809
chr15	38942434	38944134	15.015864	15.187972	20.757244	23.756803	15.328474	24.568631	5.267706	7.11756
chr15	38963942	38964842	4.592222	10.835198	5.777758	5.938523	13.079539	13.004917	28.989028	10.90209
chr15	39081215	39082415	4.501448	6.49074	3.506448	7.143832	6.481564	12.569969	20.763893	35.612971
chr15	39592763	39594163	9.227554	7.97554	12.683905	6.350045	17.998707	25.567814	19.879308	15.085733
chr15	39618463	39620534	26.963553	31.412963	33.509355	27.474094	34.25067	24.025251	42.004028	40.868663
chr15	39718434	39720563	44.044703	54.628302	46.558441	50.356157	47.480494	33.385131	35.804353	29.489282
chr15	39746363	39748363	12.754875	18.721261	17.531315	15.321029	25.707397	20.065865	16.118629	35.332296
chr15	39760199	39761763	24.189218	27.218891	26.585536	20.07692	29.927726	52.353789	18.045888	21.249491
chr15	39764263	39765934	29.098746	23.736961	21.733695	20.554279	31.421111	30.55342	18.601793	16.387918
chr15	39768834	39770334	11.865441	4.008897	11.751202	14.524953	5.345445	5.10638	2.302829	7.646488
chr15	39938219	39939419	8.375427	3.90335	3.216658	4.891683	6.784781	26.845422	2.359415	5.099492
chr15	40073534	40075799	32.427668	44.585552	55.107587	49.144562	21.067791	16.791884	60.333	58.524615
chr15	40080734	40082434	16.464272	16.600489	21.468457	18.790762	16.463488	23.955081	10.191076	23.616789
chr15	40224934	40227034	80.514534	70.616726	83.383319	83.600144	76.106811	104.031269	101.263229	68.63828
chr15	40230834	40232922	16.789002	19.452982	41.139214	34.397597	24.211078	25.949625	41.051291	46.857181
chr15	40313034	40314634	13.614802	16.470348	14.076239	15.787337	18.454468	21.708625	16.766711	20.40642
chr15	40330063	40332134	31.506937	34.688959	27.176097	24.501526	35.115953	35.239965	19.732345	24.3726
chr15	40338999	40341563	53.279022	48.230688	47.119789	38.088226	76.85094	108.102633	106.793686	93.301517
chr15	40350063	40351663	13.94277	7.375781	14.237938	8.174269	22.015871	13.132434	29.648359	41.747716
chr15	40355763	40357699	36.773292	20.95897	22.018817	17.53212	38.624808	35.841028	23.936364	24.175523
chr15	40380599	40382099	20.339855	20.611228	10.325733	8.963005	17.455043	20.587271	41.362752	17.906311
chr15	40389834	40392199	79.847084	65.847059	62.202134	81.270122	70.17151	72.486043	107.83639	57.111674
chr15	40397134	40399922	117.615085	111.006185	110.164434	118.125852	115.376757	103.424667	105.177271	131.011647
chr15	40407234	40409234	12.706844	20.744948	16.329494	26.752323	18.489871	20.015023	21.589613	31.394131
chr15	40413599	40415534	27.206172	28.446992	23.874622	25.766772	26.422632	32.997065	14.295156	28.055085
chr15	40452834	40454634	19.752216	10.270261	11.385106	20.935269	21.889236	6.244781	23.319981	24.664163
chr15	40473999	40475834	18.920771	15.648298	13.903956	15.75738	16.772644	24.445503	15.789209	7.614236
chr15	40526334	40528419	20.677906	20.736533	21.022981	27.895989	26.218054	50.231047	2.870691	29.870341
chr15	40577160	40579034	14.238494	22.737184	19.312301	14.415261	22.24184	13.419637	15.148624	24.571806
chr15	40585422	40586742	6.552103	16.004794	21.26531	6.132226	4.362671	11.689798	41.073413	9.423199
chr15	40599360	40602063	69.435718	156.531114	120.549714	107.491482	49.752874	118.125852	120.019908	113.533983
chr15	40609234	40610434	11.337618	10.944929	9.518295	13.925149	10.918874	2.561357	17.353574	8.963005
chr15	40621722	40623034	19.20604	19.183991	29.856734	19.721246	12.336453	7.63355	21.417745	5.105546
chr15	40625434	40627434	74.252797	80.913643	72.884072	57.200635	73.312068	58.876013	47.050458	34.503816
chr15	40671842	40672642	11.195414	4.922488	6.472732	6.47581	7.998663	11.101955	20.991698	8.492464
chr15	40689434	40691534	32.129891	54.933449	37.253447	45.45395	29.096791	25.103594	20.954025	10.396705
chr15	40704019	40705119	11.836196	3.821332	15.374138	7.209877	5.406072	31.939701	8.933298	11.786082
chr15	40712660	40714060	9.84582	24.953173	10.200678	7.937318	12.204059	11.09382	33.547397	8.392976
chr15	40730463	40732663	8.613458	23.228264	17.424763	7.204195	23.96165	15.424169	63.2118	58.612355
chr15	40761660	40763934	21.77995	43.128682	46.830659	35.00584	22.741176	22.49434	43.608197	31.939701
chr15	40784934	40786963	23.555043	18.142099	11.09006	16.785314	31.001585	16.144371	45.635439	35.419975
chr15	40814034	40815234	5.780954	20.097421	10.950524	13.931869	10.395226	10.619143	7.607788	15.222226
chr15	40819834	40821534	11.55765	13.709861	22.040528	22.466559	6.317128	21.438133	28.971754	22.857739
chr15	40825934	40828134	48.281539	75.111094	81.887992	108.136899	36.327939	39.199	34.561077	39.554879
chr15	40830734	40832134	9.811797	13.880791	24.162705	25.573096	9.576529	12.174797	21.671212	13.18702
chr15	40835234	40837534	16.793158	35.034295	39.389522	60.259097	26.368564	22.860284	20.966699	17.418741
chr15	40841634	40843834	45.215837	90.501562	87.975619	126.035249	45.761213	109.141268	64.260872	74.639732
chr15	40855519	40857934	36.629069	65.087058	82.053624	53.954547	37.973748	50.184986	56.716199	37.175657
chr15	40860934	40862734	19.218719	21.741536	11.417926	13.87003	14.061477	21.13073	11.327001	7.380462
chr15	40874434	40876763	45.892176	53.459309	38.437439	52.043465	34.526226	37.650179	61.132795	29.627762
chr15	40885534	40887634	98.730214	87.510967	70.102812	80.88016	88.103352	67.74467	89.853459	83.1747
chr15	40986034	40988299	83.533781	117.060625	98.104419	72.048064	85.352603	85.347627	88.071408	63.870725
chr15	41035563	41037263	23.912826	11.16768	19.235317	12.13604	22.455192	16.646646	60.042585	54.12588
chr15	41045999	41048560	70.657249	54.318022	66.586238	43.554501	59.947192	40.366525	49.384987	129.337266
chr15	41055934	41058163	30.938728	17.549345	33.98697	40.706239	36.037456	36.5062	27.109006	25.882466
chr15	41098434	41100234	20.069616	27.611282	23.605834	20.551534	18.537764	29.333796	44.178408	33.722437
chr15	41138634	41140434	13.76118	24.958981	19.173955	16.521372	9.84582	16.781377	21.552977	23.605834
chr15	41186119	41188219	28.529487	23.246186	36.523367	21.080035	26.578682	56.856388	71.984249	55.16624
chr15	41194234	41196119	19.974659	40.192972	33.653629	35.331298	25.073939	43.163539	44.9869	65.216934
chr15	41198199	41199334	21.258117	26.2008	27.680524	27.620485	21.267571	18.932523	18.895305	37.23042
chr15	41201419	41203634	59.641855	108.464055	96.913294	80.160422	70.762343	98.947485	87.606486	67.121178
chr15	41233215	41235634	14.069717	43.204175	63.349909	45.877374	18.55727	35.637279	64.423535	79.265636
chr15	41244134	41246034	13.053266	13.494122	17.436558	26.679365	14.97964	14.284653	15.208915	30.937042
chr15	41304999	41307134	44.255829	44.305815	65.431879	55.033228	46.554985	63.024449	40.170857	57.741369
chr15	41309434	41310834	13.793538	18.436101	23.562226	21.615499	11.198103	26.358148	34.387433	21.080305
chr15	41334634	41336360	12.699713	26.071516	14.584777	20.586395	12.835227	10.572626	17.844882	9.187074
chr15	41397334	41399399	37.370412	34.470108	21.605631	33.088733	40.090863	28.564153	38.166909	32.541145
chr15	41401060	41401860	8.539582	22.118443	1.462657	4.845886	1.099418	5.770082	5.184328	2.842703
chr15	41406999	41409363	139.43109	132.93818	151.732297	104.409644	158.345545	216.944008	174.118537	218.626752
chr15	41441922	41443322	7.489166	3.379285	20.676172	8.164066	7.141259	10.5686	10.474329	7.253834
chr15	41507234	41509134	16.628058	17.138379	45.86679	28.111175	16.658569	19.020741	13.943306	18.044543
chr15	41522134	41524299	37.58404	48.740706	33.779554	29.606455	41.353795	13.773062	31.279859	67.245729
chr15	41550563	41552334	19.560678	18.753598	14.830895	16.88979	24.202727	17.461648	19.910836	4.805046
chr15	41555022	41557134	50.055815	76.890911	80.685197	99.826115	59.012586	63.845655	74.883636	49.727143
chr15	41570363	41572734	58.230794	119.322361	108.417539	131.314747	48.313593	41.272105	44.991308	27.454758
chr15	41575322	41577699	66.508729	81.170738	92.112911	76.81157	64.184379	50.450599	64.964636	45.586099
chr15	41582599	41584634	68.353962	26.749567	35.560543	46.641405	53.846581	52.173376	32.190183	42.24188
chr15	41596234	41597634	13.215745	15.688459	12.689662	18.518876	14.789276	10.127107	7.745011	15.794971
chr15	41624234	41626434	87.229478	73.984686	87.931827	69.543836	79.154571	57.594698	47.206164	49.553763
chr15	41629034	41630434	5.895535	3.360199	4.667404	14.284944	6.795962	4.136282	3.922128	2.466749
chr15	41693634	41695322	18.063201	38.958729	21.229516	23.947012	22.42752	14.012825	18.191906	14.404871
chr15	41708463	41710799	30.540876	17.538473	30.132306	17.470066	30.421331	23.170103	56.179656	40.763927
chr15	41768699	41770434	19.645204	19.567243	13.336831	17.914552	21.506534	17.576166	18.784096	16.985461
chr15	41784642	41786563	38.843821	21.968169	21.721239	12.324886	44.245668	31.208882	88.32385	53.375617
chr15	41804634	41806634	10.836399	6.789953	25.608758	23.868679	14.106338	26.622073	17.937938	43.686872
chr15	41835534	41837422	21.367175	11.854082	30.160539	15.838727	26.572552	28.405447	25.000448	31.218413
chr15	41848134	41850399	22.354815	12.559191	22.056852	19.737762	17.701511	16.663097	29.13901	39.560534
chr15	41912434	41914899	94.197674	166.740679	139.843476	121.572992	98.969859	100.698729	125.466643	138.945921
chr15	41938534	41940622	28.45205	41.497396	31.093366	35.760629	35.398266	24.294587	24.955046	27.943937
chr15	41945334	41947134	22.589853	25.284936	28.324066	33.080615	22.257569	26.32011	13.745917	17.579821
chr15	41952363	41955034	132.188681	141.600893	157.204426	150.98797	109.33125	85.82503	137.680464	176.462555
chr15	41966963	41968663	11.034327	14.108114	16.723507	12.248314	21.171443	24.007089	17.963822	17.831142
chr15	41981963	41984599	34.948394	28.626577	34.071881	36.361941	33.048791	25.702532	21.930148	23.422165
chr15	41987263	41989434	53.572899	39.794705	54.653914	59.107243	46.76754	19.859551	24.622076	15.059876
chr15	42022334	42023634	8.992563	3.936959	10.680225	13.447789	9.168644	12.146407	1.472757	0.917383
chr15	42065199	42067534	65.349284	107.38586	115.25006	87.89874	60.542534	113.578955	82.858488	93.924886
chr15	42172619	42174019	8.042504	4.829398	7.977939	5.99476	11.013179	35.274261	22.198826	10.746517
chr15	42207663	42210219	47.684994	44.010618	49.144562	55.132884	44.637897	67.658664	35.147748	40.75293
chr15	42221663	42223834	60.418269	48.293085	36.210132	41.202041	76.798196	29.769383	31.396447	18.798737
chr15	42259060	42261834	181.338341	316.232584	280.86576	234.926296	156.717398	279.317946	238.796692	167.937976
chr15	42348734	42350763	23.249025	29.402475	25.953108	18.514197	38.918642	14.716125	24.718203	30.707911
chr15	42403534	42405334	12.970473	22.496166	15.993886	17.663759	12.804163	9.274086	12.669283	13.725856
chr15	42413034	42414334	4.346053	7.471782	9.013907	11.30909	8.168321	11.401554	11.108969	6.747599
chr15	42456799	42458199	19.282997	14.124265	15.987928	11.940324	13.015615	24.888454	23.784163	15.680864
chr15	42463163	42464463	15.907589	7.883185	7.654934	11.988013	15.296887	14.524953	14.6964	17.008519
chr15	42475699	42477463	20.485696	16.935376	18.63893	20.806797	19.879679	7.473141	22.886486	31.153724
chr15	42499663	42501834	22.600016	34.277359	42.649175	29.738198	20.192602	32.389427	26.030357	48.038369
chr15	42565099	42567734	216.890967	234.983797	189.000508	200.146864	189.629089	248.486064	173.486128	196.732632
chr15	42571034	42572599	32.100212	28.094425	27.54348	30.06911	33.008712	23.082471	10.629622	17.471209
chr15	42576322	42578834	78.991351	113.686839	119.430737	142.066952	70.041842	83.094224	44.055437	31.090598
chr15	42622734	42626222	57.414524	69.899676	80.307562	109.514035	50.667732	42.850677	31.281228	24.861537
chr15	42630434	42631934	15.263904	19.936593	13.980616	14.796055	18.136764	10.72226	18.003567	10.993679
chr15	42657934	42660134	31.571882	43.940383	46.090277	43.938167	25.24614	16.062892	17.915185	20.046035
chr15	42694363	42696063	15.988232	15.378183	10.322994	10.037614	18.960081	22.161838	7.180859	22.033868
chr15	42753234	42754334	9.906755	2.746923	10.593807	11.234194	6.248688	12.120625	11.846157	1.451214
chr15	42766434	42768134	8.932172	14.196617	16.634757	20.156157	15.129246	15.40626	30.421331	17.440897
chr15	42782134	42784199	94.169835	99.703744	106.881485	87.341463	84.119239	87.021399	87.493316	61.477734
chr15	42786634	42788334	36.062568	26.651174	21.063132	29.581524	34.392952	30.418943	25.86737	31.350839
chr15	42791634	42793634	28.957237	22.762821	14.027025	20.970278	22.387143	17.273403	13.606714	35.794389
chr15	42802534	42804334	26.025262	34.632807	40.791494	37.574435	20.567873	17.004443	11.644614	3.507508
chr15	42840163	42842422	95.648126	84.722718	99.703744	69.351229	91.507733	77.952716	59.607576	136.641794
chr15	42896434	42898163	16.36468	22.675183	15.809635	21.902488	19.861476	10.470585	22.18584	14.392005
chr15	43028834	43030434	16.617376	17.624563	28.329667	24.223472	19.710755	13.824552	9.85383	5.813443
chr15	43080199	43082134	19.860347	17.334544	18.50897	23.789814	19.828607	13.598194	24.496098	20.624678
chr15	43141563	43144199	27.384973	14.200962	18.508622	17.307146	33.907161	34.027352	34.417156	22.953124
chr15	43206134	43208763	114.721115	118.361371	133.438833	203.200406	102.710718	91.448342	56.42587	50.812066
chr15	43211699	43213134	20.157651	17.566745	19.276998	16.934513	17.537714	26.480313	32.152397	5.712511
chr15	43248334	43250599	25.227301	23.92468	26.281225	27.23119	27.206172	36.444578	22.316356	26.736571
chr15	43370115	43371215	8.982799	2.293974	7.165925	6.726973	5.212909	8.841131	5.955255	26.8613
chr15	43385034	43386422	14.217305	11.107837	21.601184	14.694683	12.662142	14.055359	8.250147	16.073361
chr15	43397563	43399834	73.199906	43.866823	39.342307	47.926745	71.579434	54.459941	35.865164	66.9854
chr15	43414134	43416122	39.551348	77.638502	88.820523	56.338216	40.454609	25.293786	17.199298	17.610645
chr15	43477034	43478734	16.87299	21.876199	18.323526	19.098997	11.581475	19.612798	41.395507	21.7854
chr15	43530934	43533099	57.607273	103.714934	64.587118	82.094717	60.181693	25.416968	47.215424	19.728368
chr15	43540734	43542863	32.081213	40.644489	36.485464	37.995763	38.599572	25.002206	32.011465	14.064368
chr15	43621634	43623634	47.715663	54.402369	62.625173	52.984615	46.968598	63.205744	36.97928	77.743847
chr15	43732463	43734334	32.201723	25.396335	34.133403	28.458118	40.683702	23.982879	25.314253	13.619383
chr15	43755834	43758519	57.509588	42.783022	48.803065	71.8614	67.985702	55.7199	37.427285	55.502832
chr15	43776034	43777434	8.582035	17.885949	19.678368	14.638515	13.84281	21.474859	14.447319	19.184492
chr15	43784434	43786322	11.908493	16.725091	19.251056	15.996409	7.790946	11.407205	9.079605	11.881792
chr15	43798442	43799242	5.93028	2.28607	6.484532	6.218746	7.415913	3.037166	23.202931	1.030187
chr15	43801934	43803734	10.051443	10.017197	29.085938	20.883435	8.433147	19.595452	48.532773	49.95477
chr15	44038134	44039934	36.49431	51.115675	31.884833	22.358532	35.707822	51.361934	28.885486	71.91279
chr15	44068534	44070534	61.148493	61.057283	62.056292	65.94045	56.720512	41.887844	33.846305	54.650354
chr15	44075742	44076742	3.954574	12.415404	2.780251	4.709371	6.429602	5.328951	20.919761	3.594507
chr15	44083634	44085899	115.29848	69.695416	89.605498	70.748046	93.858896	107.249594	117.512205	112.9157
chr15	44091234	44093334	15.701294	31.534998	30.026511	23.464326	23.612472	20.401447	34.05844	26.283741
chr15	44100734	44102834	61.003166	45.675498	34.144955	59.817821	60.779151	60.798707	34.130931	45.596787
chr15	44116299	44118763	153.028309	115.85737	151.206676	134.760988	122.239847	76.681496	29.234831	62.196482
chr15	44146463	44147763	15.895898	6.403905	13.164031	7.008162	12.78887	9.575958	10.344127	8.496508
chr15	44211542	44212442	7.759394	6.14506	2.902899	4.718073	8.176353	9.313325	35.428399	3.981968
chr15	44579334	44581534	50.240975	83.1747	104.523017	94.407434	41.709175	53.349268	58.292652	64.212873
chr15	44587834	44590299	121.932127	55.040273	69.724795	72.017303	188.419927	108.302465	97.050359	97.762177
chr15	44592434	44593722	30.24444	17.234592	26.233232	25.599143	29.981368	8.391068	6.278881	11.714368
chr15	44599522	44602663	140.315188	125.154975	175.13396	234.154781	157.305864	77.94749	30.715535	79.253004
chr15	44607034	44608134	16.963773	6.772191	19.419352	19.324226	10.31385	13.970849	13.929953	12.618753
chr15	44656619	44657719	6.493904	6.106821	6.345406	4.134591	5.4139	20.367655	4.841836	6.905021
chr15	44675999	44678434	95.405492	83.314743	106.724767	118.899463	103.110315	85.743919	110.841382	78.203756
chr15	44685834	44688599	138.04015	109.141268	155.566064	184.553053	159.541329	149.299747	100.2335	57.335852
chr15	44710234	44711834	7.951101	8.795551	19.979245	11.703807	13.137152	14.544704	12.764469	5.105977
chr15	44718334	44720699	191.792472	249.111341	177.306824	181.048366	169.366933	219.425415	221.493003	170.942115
chr15	44732534	44734334	15.70262	16.582979	19.808726	24.859026	22.412449	22.939726	20.895951	25.953698
chr15	44763099	44765334	22.826305	25.386286	22.432372	64.383306	25.210184	20.159748	9.587871	9.889033
chr15	44828034	44830399	86.822131	91.018657	86.485853	59.210484	84.863935	84.716628	127.644315	143.754424
chr15	44837663	44839199	22.081118	10.224882	10.611837	20.037471	20.096783	10.770062	12.506383	11.751202
chr15	44924663	44926363	16.809517	11.349465	18.744644	9.63476	27.234324	37.483032	22.364558	20.510329
chr15	44927615	44928415	2.284389	2.17752	5.485805	6.431758	5.744538	16.413909	2.778545	26.072557
chr15	44954234	44956334	127.163726	58.564097	65.134207	55.239414	139.43109	127.963579	138.135961	199.271264
chr15	45002322	45004999	235.129003	160.106353	157.135182	156.932798	283.526225	349.817423	433.878147	355.798094
chr15	45011242	45012442	20.032118	15.176628	9.85833	8.535594	20.646886	33.278851	35.161004	46.505736
chr15	45015799	45017734	71.810776	28.181186	34.401262	39.467328	82.498199	132.450378	117.323534	115.376757
chr15	45020163	45022360	122.656148	59.552735	48.919925	37.633307	127.527073	148.461557	195.941057	163.294941
chr15	45026963	45028999	56.191119	20.91378	26.663667	21.429753	49.229912	64.383306	63.812064	66.965325
chr15	45122534	45123834	7.718558	7.501631	6.517924	10.762537	8.888479	9.053356	2.861719	5.465294
chr15	45213442	45214442	4.52309	7.237044	4.788646	4.776891	6.364197	7.668135	26.100213	5.187917
chr15	45314863	45316363	9.660462	6.794339	7.951847	10.670139	18.50897	21.176042	15.306182	28.28703
chr15	45336934	45337834	3.908619	4.789417	3.78603	12.543199	7.988869	3.36812	1.850199	2.01837
chr15	45340099	45342134	56.273131	49.24536	70.191544	68.831869	56.557772	53.627674	26.210992	16.031231
chr15	45389119	45390219	6.112735	10.659775	4.900376	0.480836	3.823136	28.895769	5.40461	12.523087
chr15	45397442	45399142	2.119208	12.821632	11.412954	7.808853	9.444595	15.282992	71.907383	26.777272
chr15	45454663	45455763	4.125872	4.55826	5.965551	3.774097	14.202865	4.725326	15.261807	6.761677
chr15	45458363	45460234	23.470884	32.168883	31.153724	17.298602	36.520396	33.325385	83.265341	15.739468
chr15	45490334	45493763	131.863859	83.050959	91.018657	97.176094	122.584973	70.181928	136.449458	137.389712
chr15	45570734	45572034	16.707082	6.507987	21.101328	11.686212	12.833138	16.300229	13.128814	16.114018
chr15	45601315	45602315	6.699467	8.845508	5.500226	6.089509	7.334983	3.856148	12.318992	24.842416
chr15	45683634	45685363	26.677861	27.179573	20.466273	21.594924	20.905336	19.113173	17.799202	28.746356
chr15	45693634	45695434	22.476428	14.860234	11.486529	18.44896	21.420094	23.812355	23.479069	47.398911
chr15	45743115	45744115	6.149471	1.867604	9.094678	2.332492	6.464345	11.743717	3.968506	52.119622
chr15	45746863	45749999	49.298016	25.646844	26.071516	20.624678	84.814997	88.853302	80.73641	64.587118
chr15	45840634	45841999	18.634995	13.896059	8.924642	10.893461	16.92175	4.322497	12.513718	16.855
chr15	45848134	45849434	13.210403	7.190279	7.56116	12.612721	14.608361	17.388366	11.966616	17.970187
chr15	45878522	45880799	198.193826	122.754823	152.871269	113.188438	196.298869	147.116002	178.848719	148.750021
chr15	45895634	45897960	57.186757	72.782284	79.452439	140.849384	65.684065	55.780847	33.647905	30.256187
chr15	45923299	45924519	19.952109	16.344771	15.328474	10.173329	18.696043	57.642622	21.282804	14.985857
chr15	45926660	45927460	28.859662	40.494958	19.832652	20.47181	23.831776	47.775158	36.187843	29.459012
chr15	45929119	45931160	171.612237	130.257397	111.68651	118.832586	220.50598	255.334104	198.668274	201.483148
chr15	45933434	45934934	40.185489	22.466559	27.578576	33.222981	43.799483	39.067606	28.668261	37.657191
chr15	45937115	45938363	11.358014	14.076847	11.111974	14.661778	18.588457	29.506078	6.472732	21.816687
chr15	45941463	45942999	24.155528	15.002454	15.271307	13.818112	30.212573	22.02354	32.343513	22.370416
chr15	45945234	45947234	36.550931	17.93938	25.665076	45.523529	39.11596	40.75293	26.241522	33.850973
chr15	45955799	45957463	21.525425	16.323694	16.81487	9.012474	26.856007	34.93614	20.339855	37.118141
chr15	46160434	46162563	28.802471	35.059149	31.584286	45.542653	29.955977	27.359118	25.416295	41.592041
chr15	46165534	46167534	11.60258	15.739468	15.170914	28.329667	17.764612	16.143464	12.915957	27.601978
chr15	46412219	46414034	23.885665	16.711525	18.560937	20.689097	18.673564	37.430627	15.867881	29.726738
chr15	46589334	46591134	14.531577	17.001488	16.794339	20.675626	12.109713	18.851567	20.534079	22.267499
chr15	47022034	47024034	10.559533	21.350379	15.585994	22.665757	7.626555	15.971624	22.015871	13.928301
chr15	47026734	47028134	8.340635	11.582462	18.535949	16.74454	10.545318	7.164682	9.682246	11.287613
chr15	47144622	47146134	12.894163	16.812301	24.412542	18.956362	10.037614	3.568899	7.396736	8.980464
chr15	47292615	47293715	4.855148	5.340847	5.212463	1.098241	10.982681	3.69078	3.662625	17.076997
chr15	47796522	47799163	47.877136	32.190183	39.481257	39.303947	61.49929	57.633095	29.284692	23.108987
chr15	47952834	47954634	25.299079	10.689118	22.626417	24.554383	16.123059	6.649625	5.283717	9.686243
chr15	47957434	47959519	27.926139	22.916683	28.356685	34.603747	44.847037	46.413994	22.986424	25.650069
chr15	48029934	48031634	6.798623	13.917433	18.686131	17.258719	12.169799	7.107184	14.274843	5.29844
chr15	48253634	48255134	12.186201	20.72993	24.815726	15.969335	14.353795	17.974645	20.849645	12.114653
chr15	48289022	48290334	9.434518	15.777268	19.886511	12.963958	11.259043	5.345359	8.306687	4.785293
chr15	48293434	48295334	24.139464	16.368452	23.915604	27.862837	30.111842	29.015643	5.096967	18.051584
chr15	48469134	48470534	8.040042	11.924177	13.64742	10.838411	13.346109	3.772911	16.926801	12.873862
chr15	48605034	48606534	11.567198	26.451649	18.116659	14.606982	9.831821	25.150428	16.824862	15.025451
chr15	48622534	48624834	81.075507	128.912559	99.973922	85.566235	75.696871	109.891919	118.208016	125.530919
chr15	48871434	48872734	10.14704	14.524114	11.739761	13.252588	11.077531	16.907088	17.812434	13.15025
chr15	48909563	48910763	12.96103	17.268651	7.378503	10.913201	15.239127	5.098941	12.320177	5.160934
chr15	49086134	49088199	86.713445	37.35162	37.883836	44.153075	66.43908	36.387281	40.025607	35.385112
chr15	49102263	49104034	28.423634	20.10693	21.145077	17.453188	31.10961	11.5045	15.152372	18.692503
chr15	49169322	49171299	35.300959	31.769916	47.948815	32.736796	30.358032	28.524203	22.462117	22.339813
chr15	49217063	49218542	20.179421	14.194986	18.754559	11.865829	30.272403	12.681221	35.576953	41.324575
chr15	49220763	49222463	35.700311	20.934239	7.556381	8.965892	51.55293	33.358295	14.292333	10.742007
chr15	49237334	49239163	18.195062	17.334098	20.570349	16.323694	28.002092	10.225768	20.668324	16.033373
chr15	49337734	49339534	27.734264	14.703453	17.379582	16.682815	19.02329	20.373902	32.203967	28.244699
chr15	49355499	49356699	16.925118	13.685938	7.749821	9.378203	11.593388	13.118301	6.718255	6.58774
chr15	49367399	49368999	18.698507	9.534375	8.472681	12.779709	19.005074	2.484077	4.763918	4.829398
chr15	49406599	49408534	21.337946	18.848049	19.420606	22.828834	17.093174	16.672474	5.840329	18.884536
chr15	49446363	49448734	66.002448	52.663796	64.430959	55.219957	64.289452	71.870066	66.408158	85.498716
chr15	49461763	49463522	23.734673	18.644949	22.11262	19.400444	25.751192	28.71808	6.366041	15.669531
chr15	49523934	49525334	27.600015	43.792645	30.531503	28.244699	24.518047	25.004845	26.108842	13.96106
chr15	49527034	49528463	30.890908	31.416721	21.324802	35.307169	24.9819	20.034509	22.226061	14.776821
chr15	49534263	49535799	18.150974	20.993633	15.020853	12.930539	23.053985	30.767704	14.594657	15.808303
chr15	49540434	49542399	37.636936	34.652512	21.278406	26.140037	35.292521	30.053143	7.738136	11.286242
chr15	49611834	49613734	33.773436	17.910486	31.514932	25.528516	31.015164	46.63824	31.757055	43.782335
chr15	49730422	49732734	74.45934	91.81926	103.758933	117.991349	51.27473	30.467538	22.238594	6.244692
chr15	49753934	49755634	15.718064	14.066976	21.390643	22.946701	14.6964	7.940193	3.634545	8.890986
chr15	49844642	49845642	5.105112	6.741444	9.739711	2.126767	6.295796	1.296049	25.753001	4.546215
chr15	49850634	49852434	11.202871	10.925086	11.098632	20.901693	14.499904	6.719692	26.553928	18.398327
chr15	49911834	49914234	95.63329	95.831029	85.063206	92.56614	74.396837	99.456718	27.54348	47.965634
chr15	49998222	50000334	63.737993	75.59942	53.595727	44.322006	46.922036	59.202915	34.135492	75.563918
chr15	50009234	50011760	68.648996	52.501074	45.761213	41.535192	59.228691	133.44946	87.755503	44.435492
chr15	50023063	50024834	12.723111	26.450476	25.070216	15.330361	20.964232	25.872075	26.800912	25.976949
chr15	50124542	50125442	7.871344	5.234052	4.700809	3.352612	4.985003	16.130421	23.332958	7.118699
chr15	50148134	50149634	16.938714	16.71299	17.616719	19.419352	15.8271	20.631129	10.549225	14.397516
chr15	50170363	50171563	5.848114	6.423172	11.938522	11.780392	11.407205	14.069717	10.6821	6.103301
chr15	50180599	50181999	19.330148	14.527925	11.86059	9.21478	11.940324	12.794032	12.269195	19.587758
chr15	50210134	50211434	9.686243	10.071552	6.147064	18.806745	13.264654	11.687873	7.584384	2.697926
chr15	50300834	50302434	9.295914	12.30286	24.529909	25.567814	12.691834	3.870614	6.187343	6.385535
chr15	50308834	50310734	13.333965	18.167583	21.475499	24.249498	10.415908	18.857947	6.665899	12.462069
chr15	50322134	50323434	14.594657	2.738003	6.12521	11.733103	6.815375	6.46727	5.598974	3.198147
chr15	50327134	50328834	15.03405	9.048079	12.256254	19.671663	11.217449	19.816351	3.96271	28.077604
chr15	50344934	50349234	298.311914	374.261194	463.58575	488.311604	240.589817	249.425084	292.29874	267.081407
chr15	50356860	50360334	322.102441	397.216341	484.555844	485.904157	271.851419	251.457584	227.868799	154.49829
chr15	50374134	50377034	14.722022	30.992888	23.602768	30.096934	19.717464	30.271121	44.963449	24.204004
chr15	50380634	50383763	29.508746	44.991308	42.885205	59.243121	30.857673	32.357237	13.955576	56.273131
chr15	50387422	50389734	66.477464	126.366574	161.254748	142.272528	48.483084	64.226956	65.575832	17.062741
chr15	50398899	50402022	311.276829	450.33152	520.067115	534.636893	244.827698	356.35643	324.959042	210.721187
chr15	50402199	50407199	540.481994	696.24169	893.608607	893.608607	483.13605	643.834167	547.020746	406.64093
chr15	50410534	50412334	33.119733	56.47708	50.711831	47.74014	23.582404	26.177875	22.326964	25.317695
chr15	50415634	50417534	9.946902	22.493894	31.44571	26.947226	13.040064	19.64136	14.152701	17.560314
chr15	50425834	50428263	200.382456	126.947932	135.866298	143.754424	185.611401	154.334405	110.953306	49.131857
chr15	50438334	50439734	11.217855	16.656046	13.979972	16.742771	11.548132	12.818829	10.991247	8.885086
chr15	50457663	50458963	10.390609	2.472911	8.293207	8.278957	19.960767	16.742771	7.71591	13.066363
chr15	50570034	50571134	10.018524	9.711034	9.411911	13.865635	12.436941	9.895073	15.333829	10.127107
chr15	50630234	50632934	36.117868	39.847449	42.136387	44.010618	37.390436	41.061435	22.687726	20.556952
chr15	50645299	50648134	299.884215	241.789109	224.42978	171.175049	282.687608	326.362854	345.680382	460.818261
chr15	50669360	50671134	23.677727	26.019317	21.390948	19.88436	16.832998	15.671765	16.15799	22.262609
chr15	50682234	50684263	41.932995	21.058186	28.486875	31.313882	36.949123	36.975735	20.643696	17.051839
chr15	50696934	50698999	21.559948	32.773363	26.360867	30.301528	15.954025	13.961812	28.597218	16.344771
chr15	50715599	50717734	73.312068	64.950938	86.329313	64.2404	65.643563	72.811104	21.808827	66.351408
chr15	50773019	50774319	6.448479	12.862158	3.36349	9.182625	8.59935	26.483181	14.004887	14.266185
chr15	50797722	50798922	7.653803	9.771932	18.917473	5.779409	4.90382	17.276702	25.455392	2.459328
chr15	50848534	50849934	9.400708	15.261261	10.776229	12.771577	6.096946	15.339099	7.848853	13.27312
chr15	50977899	50980134	92.247346	81.150534	83.482942	60.465923	91.644336	105.220667	143.846944	146.727272
chr15	51032334	51034434	31.135229	41.915065	39.149586	65.802583	31.152548	22.254143	15.784904	8.458497
chr15	51049263	51050463	8.282465	10.248901	3.611742	13.468725	14.133004	10.745359	6.692139	14.202865
chr15	51056199	51058534	169.18172	103.021624	125.752509	112.643386	178.149252	190.699579	224.677769	217.602099
chr15	51165199	51166599	16.757316	16.986337	14.90856	12.192038	8.545216	14.180474	14.096983	23.53322
chr15	51172099	51173934	51.915062	24.069042	27.516538	42.120113	48.222428	32.149086	28.19854	35.276673
chr15	51176134	51178419	71.18896	38.412167	31.602783	43.782335	83.561129	85.051047	35.46889	58.435441
chr15	51199599	51201463	31.860673	17.615829	33.696426	22.288693	36.08392	32.637724	54.786619	26.854758
chr15	51202963	51204834	42.948956	26.837184	37.013678	34.118172	39.969621	31.541672	19.895677	40.175491
chr15	51330542	51332242	2.175524	13.060489	12.440406	5.769936	10.357298	4.576601	62.385221	10.693843
chr15	51368763	51370734	30.700059	25.363087	22.246932	27.783479	33.331919	28.623861	31.681867	63.65386
chr15	51388999	51390899	32.110275	22.378813	15.891392	12.740689	29.118724	25.977951	41.463822	36.187843
chr15	51405119	51406119	6.993717	5.828985	2.995143	1.734965	3.99025	23.889642	12.891701	2.152035
chr15	51412663	51413963	9.727949	13.829473	9.906755	7.773141	14.315916	8.98421	16.596744	9.767982
chr15	51454499	51456534	25.154145	12.166801	19.104586	17.910486	21.500301	35.212887	14.524631	51.848461
chr15	51463622	51465734	18.730878	18.651704	21.755862	25.698042	28.034028	29.187888	28.93726	30.154277
chr15	51471234	51473163	24.920795	12.502177	26.601642	18.537764	26.84923	12.791256	27.960265	18.502569
chr15	51476834	51478834	12.451523	51.73366	34.617648	28.378584	10.779661	19.81282	26.227804	34.436418
chr15	51481734	51483034	6.83002	11.09006	6.473683	12.244028	8.384936	9.046122	17.023375	10.59669
chr15	51494563	51496263	15.177117	25.38876	11.114612	10.569853	20.832324	25.143322	38.16073	28.317881
chr15	51515299	51517063	21.671212	11.288974	11.00255	10.212938	31.333124	15.84017	22.812652	11.117271
chr15	51519615	51521563	48.447944	28.010857	38.317496	28.247875	90.470182	116.368485	151.886425	123.537845
chr15	51535542	51537734	71.396315	41.419598	50.483257	77.020341	119.5628	154.703695	165.980883	116.485344
chr15	51544334	51546399	34.881481	24.99025	24.808701	14.658142	41.789189	51.211642	39.187336	59.508233
chr15	51553963	51556034	48.112582	48.268097	36.17159	44.475983	62.863984	90.317617	48.915928	46.426459
chr15	51574263	51576419	22.690226	19.538038	16.982985	15.136526	30.125229	65.886003	63.457667	38.952161
chr15	51614034	51616234	88.820523	90.118278	78.447117	93.714151	78.562849	99.250264	70.157755	69.291954
chr15	51623963	51627234	130.71786	84.05427	108.85855	136.846482	138.567104	122.955119	34.415794	47.772496
chr15	51849834	51851934	17.233313	28.653537	48.381524	39.458279	13.882992	17.850041	15.506252	12.763067
chr15	51868299	51870619	130.325517	164.779031	186.310517	153.879012	132.242299	211.448902	220.277713	272.438775
chr15	51872734	51874260	24.54257	42.888821	29.328355	31.412963	32.297046	17.068715	16.036696	11.263575
chr15	51877434	51879434	42.356135	63.37401	66.002448	63.532382	41.272105	101.113608	74.114666	145.952178
chr15	51920734	51922634	29.172404	48.454705	84.704468	61.868055	17.387548	38.250266	27.789253	51.414919
chr15	51938763	51940299	14.167359	12.785554	11.993499	13.894618	21.218249	19.102847	11.894271	13.358867
chr15	52023163	52025099	31.899931	22.192748	28.638974	19.98464	48.447944	85.699712	83.141465	45.41015
chr15	52137863	52139334	13.736701	21.457095	15.704778	17.013513	20.445389	22.104662	19.919188	20.383281
chr15	52262822	52264999	47.953449	46.137439	38.15338	36.094961	42.729786	30.138213	95.047108	33.303887
chr15	52272934	52275299	189.510344	138.406534	142.689563	163.435022	191.161208	71.823627	88.205825	35.733985
chr15	52286860	52288934	33.922894	27.933057	26.815678	35.506971	28.671923	17.654234	23.503933	8.783738
chr15	52298299	52300334	28.2082	20.820436	22.725539	23.133981	25.764849	24.651709	19.663489	12.895399
chr15	52304799	52306934	27.00574	25.446238	16.697332	21.038328	42.796756	21.539544	16.286695	36.520396
chr15	52310815	52313699	153.684668	96.208448	92.862586	80.27125	156.441877	130.454458	162.38837	205.265265
chr15	52327534	52329234	18.312193	11.191731	14.666383	22.531427	22.14761	14.016322	29.788359	26.787752
chr15	52332234	52333434	14.61337	14.426928	14.033828	16.346154	8.942289	5.771687	3.784515	3.763213
chr15	52343019	52345663	152.871269	186.748509	189.765103	219.167816	122.012743	110.254177	69.351229	84.010235
chr15	52349034	52351022	14.157821	18.750726	31.10961	37.513825	6.140189	6.560488	11.966129	9.370825
chr15	52368434	52370063	22.120987	20.634311	19.046719	18.321377	22.378813	22.970892	21.337946	16.958119
chr15	52374034	52375822	19.557283	23.667359	31.845832	31.682538	22.402821	25.105125	35.313795	9.20002
chr15	52378134	52380434	18.560937	19.77199	17.912797	34.85507	24.658546	28.612281	12.146155	29.897032
chr15	52383634	52384234	6.589213	12.794462	14.098154	16.629493	12.68608	4.180683	4.841214	4.941201
chr15	52385299	52386099	26.973811	12.450598	21.738864	25.85514	25.430721	11.043029	6.537332	6.12521
chr15	52387134	52388322	34.701472	17.38998	37.276595	35.690554	36.188778	6.805201	4.629989	2.083288
chr15	52390299	52391122	41.155705	33.091543	39.838758	41.009601	31.244672	46.957533	12.115571	9.556876
chr15	52391734	52393863	77.883561	57.515247	52.537943	72.364932	92.389653	129.481889	114.790376	96.25611
chr15	52397934	52399034	11.249996	14.159937	11.030723	13.949201	10.69537	5.483125	20.97219	12.158985
chr15	52407634	52409734	11.971332	21.500871	30.405582	38.156711	12.693652	23.68653	23.151411	12.290008
chr15	52428034	52430799	136.777729	200.262544	180.936581	248.82357	129.284348	119.822082	96.084976	89.659455
chr15	52446534	52448834	32.371862	26.583257	25.837083	43.112921	38.084939	29.669861	32.288735	30.006456
chr15	52471134	52472634	15.678692	13.478691	10.418193	9.924546	12.759182	18.728789	8.914482	6.533722
chr15	52538434	52540263	30.132306	33.73393	26.830465	22.088194	26.806396	21.731204	15.115469	6.000054
chr15	52544763	52545963	11.111974	8.338391	8.85837	6.170893	18.169542	10.557859	14.56034	13.011868
chr15	52553122	52554922	17.838747	21.113175	33.907161	15.887034	15.166906	22.18584	21.782828	13.861789
chr15	52729463	52731434	59.560629	39.385483	35.552013	29.4056	54.161776	53.954547	10.915925	26.486852
chr15	52736999	52738299	15.099113	11.275542	4.601995	8.492464	9.870958	12.854335	2.868838	3.942099
chr15	52758315	52759315	9.632393	7.873338	7.831452	6.761677	10.682824	13.063223	13.028415	21.619673
chr15	52774099	52776634	41.944085	14.153691	15.77062	25.88818	29.001924	14.112031	16.151549	34.446231
chr15	52787999	52789563	22.796966	13.575245	15.022768	8.62051	22.922409	14.826363	14.114127	14.598917
chr15	52795363	52797234	25.489993	22.947335	22.615895	16.221692	39.424923	13.991226	17.497448	10.864945
chr15	52843499	52845463	32.020099	31.452241	18.682871	26.420504	33.335671	24.134238	26.208785	16.191857
chr15	52849899	52850999	17.162549	12.989018	5.280532	8.884716	11.813192	5.26477	6.339628	4.692012
chr15	52859799	52862034	78.177962	43.142769	63.507317	50.515952	68.321414	54.575412	72.74353	60.259097
chr15	52970134	52972234	40.519654	38.599572	33.067119	31.397346	31.034883	31.410523	36.178285	55.637507
chr15	53379115	53379915	3.760531	5.432184	4.342363	3.973612	4.449696	8.49569	12.15619	27.75361
chr15	54440499	54442663	34.480169	22.49077	10.906376	15.041158	35.024592	36.172663	22.591289	13.041721
chr15	54579934	54581734	17.469523	18.450803	18.566885	15.149838	13.752575	14.168733	14.104955	7.452125
chr15	54973299	54974599	14.629461	13.018031	9.546896	9.65807	12.562803	13.355943	15.539016	9.082494
chr15	55081163	55082499	19.371478	12.988834	12.950993	10.458131	19.729763	12.115003	7.943728	13.083556
chr15	55094599	55096763	86.687531	32.552013	25.303538	31.26645	123.614886	109.025456	140.208145	70.068655
chr15	55175934	55177863	51.06935	42.375372	31.350839	30.613992	55.423688	65.588563	85.608718	62.924388
chr15	55255234	55256934	21.29838	15.947109	31.221763	26.624072	20.499249	14.860234	17.537714	19.489585
chr15	55318063	55320163	17.818979	7.791644	12.112883	7.75124	35.1708	61.237009	25.167682	45.437442
chr15	55322999	55324619	18.842774	11.027401	12.904006	15.386919	20.78564	45.854447	22.759143	17.928145
chr15	55408942	55409542	5.97138	0.360641	4.563033	4.007047	2.277398	9.202588	16.682497	0.461382
chr15	55487863	55490034	99.207235	70.591014	98.589804	72.205462	94.2416	85.709	80.128732	82.083378
chr15	55512560	55515434	257.701998	199.417593	286.827054	282.184026	182.50057	91.994503	86.44361	90.131934
chr15	55541899	55544334	181.921696	187.551265	249.891165	275.536903	145.179022	111.655707	95.474616	62.940937
chr15	55545563	55548134	89.084232	79.423752	83.029412	91.390968	98.757607	73.509279	50.967301	52.03959
chr15	55552222	55554134	32.457378	43.658995	39.269976	49.493882	28.325514	14.094641	15.917325	9.713692
chr15	55559099	55561334	58.929661	41.022014	58.783474	76.458147	62.993049	27.032238	36.05204	24.220731
chr15	55568699	55570860	101.655395	71.664017	82.320829	89.793012	78.05772	34.560054	55.62959	42.86624
chr15	55571415	55572663	64.043579	23.745153	29.455617	33.732499	66.088405	30.636408	23.045622	59.279005
chr15	55574134	55575934	62.602289	49.315957	45.360126	44.207603	54.780905	43.686872	41.743863	46.755263
chr15	55580663	55583034	59.526714	44.713964	72.668314	60.022281	58.22108	36.456491	60.283133	55.948195
chr15	55610219	55612399	166.441834	166.668562	181.338341	153.127102	137.707137	177.249786	162.259078	100.086249
chr15	55614522	55616763	52.402875	95.088444	108.121737	113.296737	75.104434	105.835289	62.725782	34.255201
chr15	55618634	55620660	28.858944	68.249098	65.067128	77.384041	17.204224	30.757486	24.657189	19.751683
chr15	55685934	55688234	37.777196	79.549952	84.863935	91.362752	32.100212	48.281539	99.898311	69.964136
chr15	55694634	55696963	110.383468	60.859823	54.283345	101.135387	132.188681	77.09006	122.375339	57.094497
chr15	55699434	55701634	64.93869	84.814997	95.445144	103.735762	77.495343	52.805324	72.174257	126.306529
chr15	55786699	55788034	16.877894	13.001674	18.838688	13.936513	13.40329	5.374684	14.344101	21.596454
chr15	56233963	56236034	30.658932	20.805108	23.56956	26.553928	36.102089	17.938238	23.764556	13.742799
chr15	56496834	56498499	18.016772	17.518851	13.678568	16.328883	14.742126	16.628058	5.967368	1.711799
chr15	56535334	56538863	39.718828	38.910375	43.418958	37.178304	44.713964	54.597038	80.508617	150.515715
chr15	56619434	56621134	13.77623	22.026816	16.200502	14.269386	11.269013	19.54227	39.41237	15.303308
chr15	56648363	56649563	8.175067	6.184933	9.487647	4.509208	17.212743	10.201366	2.169723	11.382139
chr15	56751434	56753460	22.897458	48.487456	23.350144	27.528499	26.28585	12.475057	15.875976	13.866914
chr15	56756522	56758134	17.711744	31.684399	23.088997	20.077836	15.712192	13.428068	19.343985	5.380716
chr15	56760299	56762163	24.328588	19.855663	14.720536	16.809081	26.730724	18.547624	22.152037	27.261811
chr15	57018734	57020534	19.962174	18.559926	13.959605	20.665207	17.985682	8.245357	11.953859	8.511965
chr15	57024099	57026434	49.911309	36.384079	49.546421	36.440293	45.863294	51.312592	38.764351	86.645485
chr15	57066134	57067534	10.04483	15.90047	15.828589	14.800827	5.407241	5.270768	15.669531	3.083008
chr15	57103934	57105799	63.477263	35.192221	33.49834	43.098617	67.145336	44.218155	20.712914	20.411184
chr15	57107563	57108463	15.321029	12.334517	12.325607	12.492537	21.792817	10.856283	12.8423	13.788334
chr15	57111834	57113599	14.194715	5.869683	15.045217	16.437631	16.913561	12.849302	12.604814	22.330329
chr15	57178363	57180599	64.760189	58.109985	62.103889	47.91643	63.573865	78.264729	65.401299	74.131791
chr15	57209699	57212619	102.182347	138.674202	108.168772	84.010235	112.315358	185.811056	207.142097	202.328077
chr15	57225599	57227363	24.669802	9.961302	11.681297	16.542529	31.63764	17.042783	12.216435	4.624695
chr15	57234299	57236363	27.43277	31.730355	21.275606	28.035138	26.561662	14.602475	36.481075	13.949201
chr15	57263034	57264834	20.683894	16.887294	32.336536	25.977951	21.236761	7.141259	2.867024	10.556099
chr15	57272134	57274034	36.282602	21.49955	30.238752	32.730171	29.566138	38.611308	25.275707	17.963359
chr15	57276634	57279142	161.215982	64.980386	70.762343	103.528953	174.419192	125.752509	147.857983	32.292571
chr15	57284199	57286134	30.059916	26.066745	26.311601	31.433722	22.451089	41.136671	11.866984	23.097641
chr15	57304063	57305799	29.526559	21.46016	20.489616	17.18562	23.018124	22.917658	13.422257	13.347712
chr15	57317034	57318799	34.524826	16.925118	23.486105	22.956385	33.909032	27.343442	19.855663	24.484573
chr15	57322834	57324799	33.117924	14.159418	16.852333	17.569059	25.108228	23.008708	25.221839	17.081221
chr15	57371934	57373234	6.653194	14.273344	7.393326	13.80706	3.068436	3.717292	5.773406	4.455597
chr15	57389663	57390963	12.927928	8.447605	7.440228	12.327152	15.727573	14.153083	0.461797	6.182145
chr15	57438422	57440534	24.123244	38.555799	43.747974	34.084744	22.009855	33.003572	13.385937	21.670434
chr15	57444899	57446634	21.444137	21.408313	18.568215	19.528448	12.521106	11.813468	30.436048	23.114583
chr15	57520234	57521834	9.025183	18.710568	14.564469	19.998027	9.952778	3.590091	4.300707	6.327539
chr15	57536534	57538834	21.657101	29.734404	27.378713	41.764312	32.920061	23.803843	47.63799	34.687563
chr15	57575134	57577634	176.997097	230.17656	209.007394	258.492844	146.799948	115.905007	58.392896	82.498199
chr15	57580299	57582234	27.085481	56.508225	38.796342	58.579705	25.971142	28.872447	36.892703	50.633072
chr15	57590699	57594360	70.486428	111.204668	115.27207	156.298205	121.226085	121.731583	94.641873	208.309735
chr15	57612034	57614163	16.130421	24.570555	38.744868	34.793018	24.329413	22.094637	32.679226	22.504364
chr15	57616642	57617442	3.208637	3.794758	11.185836	4.174811	0.12294	2.201305	29.546881	4.664886
chr15	57656134	57657734	10.777848	10.839908	8.867782	12.24694	6.887133	12.743317	14.684702	15.807263
chr15	57713334	57715234	29.419707	34.167495	41.122785	46.857181	28.359149	19.41015	18.284422	32.818023
chr15	57757734	57758934	4.901509	6.764435	7.184426	12.965799	6.114624	0.479272	4.776285	9.665214
chr15	57852699	57854463	35.818826	23.972107	9.839877	12.835728	37.412778	35.368012	48.154862	27.404566
chr15	57886934	57888634	7.79541	14.00169	13.171449	14.541394	6.569518	12.953717	14.669655	6.708508
chr15	57998099	58000134	52.101458	38.906768	56.325799	31.782167	41.101905	42.004028	33.630175	46.830659
chr15	58431534	58432934	9.995799	14.423794	12.70232	15.916426	11.87811	15.137322	19.844662	13.64742
chr15	58438219	58440363	125.140404	85.276967	87.88067	78.72532	124.209679	122.76565	61.64821	109.483173
chr15	58539499	58541760	62.076737	60.15044	57.591103	65.422018	56.845083	48.097851	60.970222	78.72532
chr15	58573834	58575334	15.061573	10.785847	14.24935	16.631361	11.315231	14.291433	37.968161	10.085038
chr15	58622934	58625522	204.1684	165.877488	167.345567	207.917028	188.373814	153.127102	121.226085	101.198866
chr15	58653234	58654963	14.197145	12.192865	10.905439	15.909418	20.539725	17.777719	16.474687	19.565426
chr15	58738963	58740963	55.400633	40.588362	24.955046	29.985012	52.947242	41.389977	15.002454	20.12807
chr15	58749515	58751463	31.505822	28.212093	17.020334	15.164052	36.076913	29.191879	16.539191	42.618088
chr15	58787734	58788934	10.671999	15.755289	8.677461	11.008724	9.789754	16.302746	16.671287	8.598693
chr15	58807499	58808599	13.962497	8.065131	4.608643	7.862119	9.515406	10.217513	6.331161	6.61197
chr15	58812399	58814434	56.466571	33.617115	31.839601	40.390783	47.363828	40.234041	29.62241	56.94693
chr15	58818063	58819834	19.832652	25.551596	29.879829	19.572316	17.047482	30.06911	30.192257	28.309747
chr15	58843399	58844934	15.956453	17.944115	12.439195	15.631686	19.1495	18.632822	13.284197	11.886021
chr15	58873934	58875034	6.533975	18.304595	7.135652	14.101787	6.687958	6.76486	9.752917	4.006824
chr15	58920034	58921999	21.122961	12.957847	22.405665	19.960767	24.460316	18.058588	13.462521	11.23823
chr15	59016163	59017734	12.990484	19.241311	13.081189	17.466102	17.007965	10.957704	14.359324	23.944467
chr15	59023760	59024960	15.309056	22.048274	10.03241	11.319284	12.408492	18.101812	8.58822	13.856933
chr15	59029522	59031834	114.022867	73.158103	112.126485	113.450446	105.861606	60.678827	37.205113	13.022124
chr15	59040399	59042934	92.270887	83.634874	80.872767	78.504113	78.002962	97.15218	134.760988	117.789643
chr15	59062099	59064363	64.637968	63.477263	50.695752	54.527201	58.02052	64.556413	56.941248	87.425945
chr15	59091622	59092722	6.449207	6.822534	16.585383	4.583276	6.112735	5.16986	11.713286	4.856696
chr15	59096634	59097863	21.05004	13.573258	14.637776	33.357006	24.192012	11.757393	15.42241	4.583617
chr15	59100134	59103060	148.077485	179.000566	219.616135	268.025225	134.533654	128.882502	99.725309	100.394885
chr15	59146034	59147334	12.645237	8.461911	11.72513	14.472571	6.805201	2.28713	3.203751	1.740326
chr15	59156634	59158999	77.956372	79.993914	77.743847	48.796767	85.090617	67.938564	46.705589	47.603102
chr15	59176634	59178234	8.530083	12.780205	17.608853	16.499754	12.879896	12.061667	14.237938	5.56362
chr15	59215734	59217834	24.565461	21.466225	26.189533	30.446591	21.762165	13.977472	20.325421	38.661508
chr15	59224399	59227063	302.560779	259.081871	243.656966	270.550251	271.362926	316.232584	293.277191	288.081927
chr15	59279234	59281199	42.593176	37.570895	32.909238	24.497204	27.563072	59.560629	33.403539	75.175302
chr15	59286799	59288199	16.34379	7.989552	6.445342	7.700651	7.790388	13.928301	18.049336	17.08901
chr15	59293822	59295834	23.693963	42.582139	64.8187	51.060432	16.768686	28.925886	23.241618	14.024955
chr15	59353819	59356434	41.04336	73.048386	109.184227	114.270218	30.475826	62.475033	70.38573	47.585952
chr15	59396299	59398363	71.716108	57.065272	67.526156	56.283392	70.509204	41.077973	23.094019	29.265098
chr15	59460763	59462499	21.532777	14.118184	10.029773	7.490296	28.168643	19.15685	22.541	39.902384
chr15	59468799	59470419	32.328076	9.126103	16.042956	11.081543	29.395943	63.715561	52.325052	65.94045
chr15	59524263	59525799	26.71829	15.37013	11.004741	10.033534	19.830611	22.667691	18.444545	14.149538
chr15	59528834	59530919	67.679823	34.417156	31.200367	35.100259	61.520156	62.645647	43.982875	36.701693
chr15	59565663	59567563	28.695165	19.635819	19.82527	15.65961	35.322321	17.48045	28.317881	22.224023
chr15	59591863	59593599	28.239455	19.565426	15.213118	13.329265	26.005405	28.922044	31.489603	39.618617
chr15	59596699	59598563	27.46287	22.533302	17.683539	19.611967	40.566073	25.378737	31.584286	27.865644
chr15	59641399	59643663	48.046964	26.752323	30.409475	27.900626	58.429664	32.460131	20.416134	23.781342
chr15	59664434	59665934	15.241111	26.255084	21.24407	14.58354	15.602791	25.328912	11.28044	20.310677
chr15	59690734	59692734	42.082337	30.861459	34.569563	45.107256	28.398495	23.759442	42.52112	25.806598
chr15	59697922	59699834	46.866622	49.119399	60.433679	78.139802	38.461197	31.040731	17.954997	42.652567
chr15	59702134	59703634	30.926104	36.471597	43.342563	42.225851	23.909128	21.022092	14.160426	15.40626
chr15	59949022	59950534	13.757125	18.961393	24.276666	15.232767	18.061932	20.643696	19.647295	37.54
chr15	59979834	59982234	262.801006	229.582029	224.80631	241.213152	264.955149	194.415552	202.045971	99.656527
chr15	60654363	60655963	12.856398	13.838495	12.15619	8.797888	17.815364	15.512759	14.441792	16.173135
chr15	60663199	60664599	18.838043	10.943483	4.7153	5.325306	15.354719	16.351002	4.806177	21.738864
chr15	60672434	60674134	11.701041	16.721847	13.059809	14.077477	9.700225	14.495289	10.635015	25.475077
chr15	60684663	60686834	75.666999	46.413994	49.111665	49.903533	83.326378	70.942064	56.526224	59.164962
chr15	60699963	60701799	18.769791	7.967482	6.183015	10.741264	19.62905	8.242234	11.997108	17.60537
chr15	60715722	60717534	15.671765	21.015102	25.377876	18.504541	12.885931	22.412449	9.75321	27.195394
chr15	60750334	60751934	12.834307	16.062892	11.586031	15.940566	12.429468	23.140409	19.504924	15.48023
chr15	60761634	60763299	18.520322	24.500639	10.588643	13.121839	14.898009	15.135293	36.610667	3.719685
chr15	60770063	60772034	57.6028	62.875285	37.433032	29.284692	53.540788	45.948255	61.953655	18.850192
chr15	60977342	60978042	4.832437	2.767054	2.847074	3.709621	6.361903	12.409365	14.245365	1.273742
chr15	61704715	61705915	3.229038	10.613376	7.802994	4.716359	5.778241	4.197424	10.940664	32.773363
chr15	62337663	62340234	44.797352	35.926218	26.241522	36.0877	50.812066	49.563388	33.433023	33.524505
chr15	62342934	62346034	32.913944	33.067119	35.98045	33.048791	34.354463	33.840904	19.811593	34.753178
chr15	62351134	62353199	79.094193	62.459935	65.959963	57.525815	80.901487	104.523017	130.71786	71.8614
chr15	62358315	62359515	5.811218	9.087882	4.558551	2.724889	7.440992	9.531695	10.645196	43.282497
chr15	62360263	62361863	11.439121	4.970629	4.01191	7.625248	22.610683	6.774711	11.135036	1.824793
chr15	62410899	62412163	17.57693	12.460978	12.909975	9.740195	15.478623	12.967062	23.218515	27.615041
chr15	62639734	62641660	20.355509	33.681292	33.433023	31.812129	19.126822	11.031143	21.04906	24.156672
chr15	62654034	62655734	7.383837	15.175497	12.836153	16.604018	8.485198	14.615529	6.424381	12.592804
chr15	62736115	62737015	8.692866	12.598056	4.567908	6.768232	6.406579	2.855004	1.724475	15.518831
chr15	62933434	62934634	9.571112	3.843729	8.468194	11.081046	6.826367	5.817385	10.791716	8.644617
chr15	62944763	62946199	20.955538	15.339099	12.147379	11.163197	22.309635	25.878668	20.411184	15.331728
chr15	63058215	63059215	4.323396	3.587284	2.956955	3.962169	4.85915	4.373971	6.753747	21.620958
chr15	63140434	63142334	16.041417	26.809139	20.918268	21.631888	17.791365	14.609623	20.750609	13.401424
chr15	63223434	63225434	16.316483	31.621839	32.075356	31.937338	27.129413	23.428484	39.906438	22.619724
chr15	63231063	63233934	48.487456	91.235206	93.355536	99.121015	49.324093	41.929091	61.32091	70.09219
chr15	63321834	63323134	9.793443	9.056914	12.238539	12.921617	8.300417	11.185406	10.723688	3.999832
chr15	63396134	63398334	107.224064	108.500728	115.525395	126.8944	76.949391	49.196276	35.455156	18.779801
chr15	63413163	63415134	28.673542	14.808307	18.406633	20.683894	32.928228	52.718743	58.494071	98.963498
chr15	63427263	63428863	16.951201	12.870492	12.965032	7.505055	21.760298	23.314122	22.515652	41.264062
chr15	63448463	63450734	91.882964	74.099308	58.868705	70.552991	90.236541	53.429336	87.229478	87.628508
chr15	63481563	63483499	28.741851	20.25619	21.343451	13.844117	40.961254	34.206206	21.631381	34.011687
chr15	63490034	63491734	14.962745	25.959197	27.249567	25.493097	14.869731	13.86363	19.983904	21.419506
chr15	63503734	63505999	175.746899	92.112911	104.881252	110.317264	201.566515	133.28714	66.534319	90.692878
chr15	63509634	63510834	16.718617	13.049277	13.7276	12.490292	11.891211	15.352404	9.847165	20.1122
chr15	63518399	63519799	19.674487	14.373088	10.776983	11.005566	12.179476	6.576142	17.973263	5.54457
chr15	63523799	63525399	19.830611	27.276558	9.466654	11.900617	14.632202	15.394571	11.54597	15.895332
chr15	63538334	63540234	49.981621	49.659136	47.07954	50.980503	45.240408	63.812064	48.573498	62.264361
chr15	63563399	63564599	14.318754	7.195225	10.072267	12.239069	10.680951	5.964385	10.869293	8.147845
chr15	63568599	63569899	14.311294	14.496496	20.265882	11.227436	13.733655	6.406166	50.621399	8.024483
chr15	63574399	63576363	36.081222	31.490928	20.541808	34.483703	26.313802	13.118996	17.311862	28.043124
chr15	63639863	63641563	12.952066	12.192038	12.24694	9.111167	20.882153	14.613737	24.253683	19.186534
chr15	63696499	63698534	36.791729	23.815781	23.654565	27.146786	30.012278	26.826445	8.39234	20.166181
chr15	63700299	63701934	25.105636	17.210914	14.639887	24.63082	14.96576	12.289122	17.833559	18.142099
chr15	63739834	63741963	62.444835	71.300348	71.459838	95.264984	69.951008	78.660889	92.968418	143.479145
chr15	63771334	63772934	12.361711	14.516795	20.039269	20.281395	13.845056	16.55387	11.205191	21.354362
chr15	63781834	63784063	58.400333	66.736829	42.443608	60.57369	48.268097	47.731058	42.008001	64.612853
chr15	63789363	63790763	18.810688	15.226949	16.028773	12.202607	24.107027	14.765215	23.531133	20.88279
chr15	63794934	63797260	220.277713	148.038928	153.288021	139.140839	212.108883	156.320304	209.007394	224.25293
chr15	63806334	63807734	11.503379	27.445335	13.741728	16.016195	15.62713	19.941757	4.960243	14.16371
chr15	63835834	63837634	25.63196	17.180374	21.411293	22.344684	23.788064	28.215905	11.372705	29.672908
chr15	63874715	63875615	2.462687	11.022223	8.68264	5.950696	1.428703	12.823398	8.537218	20.246895
chr15	63891463	63893934	26.98566	39.103658	30.524754	24.242201	34.539583	44.463237	64.310458	30.721895
chr15	63901663	63903760	27.927589	32.19681	45.700735	39.091757	36.48923	35.715109	26.385523	36.106158
chr15	64055222	64056799	18.902316	12.810717	22.478339	13.065955	18.194307	8.301391	10.681441	10.187516
chr15	64101299	64102634	15.941725	10.033534	12.679738	14.273344	11.771385	13.591486	5.818033	8.609546
chr15	64125063	64127234	19.368905	34.85507	36.678385	22.472583	27.28563	25.739338	19.377166	35.508238
chr15	64179199	64180834	19.408912	29.943584	22.081118	18.478912	20.603062	48.230688	36.298369	33.11112
chr15	64184222	64186234	33.088733	59.890504	59.406326	74.646974	48.295193	50.446984	65.598289	83.350898
chr15	64188063	64190034	63.568483	50.316028	46.7711	40.616409	83.672787	117.687212	96.420989	89.377125
chr15	64197734	64199322	17.980386	30.826136	33.902253	15.000271	16.183977	23.909128	39.794705	37.440817
chr15	64230563	64231963	7.656115	15.172262	12.358792	9.904781	23.943269	14.58046	19.266057	10.346437
chr15	64277934	64279999	31.235668	22.412449	25.872693	29.599246	23.991571	37.870271	54.03632	17.711744
chr15	64360622	64363963	36.023526	78.801324	92.855581	61.635374	45.168847	93.074122	144.950362	129.015281
chr15	64381522	64383463	117.991349	110.441885	105.27566	115.429514	109.383942	112.060932	104.881252	49.282179
chr15	64385160	64387263	156.531114	172.729501	129.633683	129.951456	112.589893	158.306585	100.208053	104.963744
chr15	64392299	64394263	23.851403	21.284608	18.653696	26.875712	18.76614	22.689596	10.044252	15.79886
chr15	64396734	64398434	34.04664	29.363877	32.427668	38.586107	30.786082	33.037538	20.587271	27.241268
chr15	64403834	64406060	21.379598	30.963027	34.205023	37.085032	29.771939	24.003645	51.99951	55.16957
chr15	64454542	64457034	123.35238	152.170707	151.413752	148.38184	98.536339	114.897948	137.526393	127.671279
chr15	64538363	64540399	19.467095	27.082331	21.482854	17.080081	30.938728	44.844568	34.617648	36.202502
chr15	64555599	64557099	21.214995	13.058766	9.627758	11.859317	6.79495	8.476645	21.954401	10.795634
chr15	64571634	64573260	12.808156	24.451702	19.652961	21.790863	11.875948	17.458039	19.768631	7.604071
chr15	64643234	64644634	6.430688	14.593699	12.8521	17.212743	10.080524	6.576451	9.770838	14.577877
chr15	64647299	64649560	43.820925	65.007725	73.712592	53.050446	35.082912	49.976892	23.633092	96.937421
chr15	64673034	64674434	8.477511	9.038118	7.849574	13.216736	7.813334	9.601885	9.019442	3.200349
chr15	64678934	64681334	40.602278	39.551348	37.614985	36.610667	35.260269	39.742098	21.10816	54.62508
chr15	64697234	64699299	21.485375	28.627747	18.663747	13.909154	14.350761	13.790319	11.720846	17.989223
chr15	64721834	64723334	10.03241	4.866146	17.445446	15.836429	6.384519	10.093437	6.184933	11.158475
chr15	64747634	64749599	22.642191	21.07081	23.613006	26.701109	22.348705	14.16938	22.989006	22.318019
chr15	64793622	64795934	17.671669	29.965442	49.822956	33.444857	15.263904	21.433606	35.253034	68.007114
chr15	64873399	64876534	24.752968	41.12796	37.233149	29.258531	21.455187	14.290177	37.982025	32.871509
chr15	64922334	64924134	10.673315	23.918051	28.498489	28.527583	16.572439	9.210712	24.920795	12.506383
chr15	64931134	64933134	13.089684	32.537175	36.232075	33.327423	16.169839	29.475137	16.650256	26.274803
chr15	64986834	64988799	29.92116	25.549369	31.461244	34.150593	33.251451	35.093846	60.344801	45.215837
chr15	65098119	65099019	0.612379	6.441427	7.939115	4.549054	7.39802	20.365981	11.28008	5.319816
chr15	65106534	65108822	11.882379	29.525514	38.653998	20.195734	15.019301	23.791648	34.704852	29.95176
chr15	65128034	65130263	22.87076	28.018204	19.953782	31.343722	35.487811	33.725946	48.777828	46.202537
chr15	65133260	65136134	128.110043	145.266694	121.226085	108.302465	113.002325	140.905944	105.96535	178.297992
chr15	65142734	65144534	18.678399	22.090401	20.947427	22.249472	23.447229	23.780016	18.990567	28.945898
chr15	65149134	65150634	10.870638	8.913857	17.299583	16.10123	12.207844	11.542723	30.222007	25.755135
chr15	65164234	65166334	51.422537	76.769731	84.002796	58.047171	39.89305	56.414702	24.713029	42.330787
chr15	65169334	65170934	15.392843	16.60803	20.135958	14.09932	12.77289	20.42092	8.943101	40.371737
chr15	65173834	65176715	39.180813	35.142665	32.838542	27.05843	48.740706	147.182008	162.525498	167.518213
chr15	65184719	65188134	240.589817	167.708398	207.800595	187.852405	257.390873	277.190192	272.756034	206.539552
chr15	65189215	65190315	23.96165	18.847404	12.541441	11.730385	24.468489	41.037406	37.987074	74.291699
chr15	65242799	65244099	21.086987	11.61649	12.877246	9.226733	16.557347	19.476922	6.189811	8.958416
chr15	65276399	65278634	83.265341	59.954734	54.839226	54.291081	69.651978	115.551274	124.56596	55.723256
chr15	65281222	65283234	16.582473	16.106671	39.556354	20.646886	17.100106	31.697174	29.96709	17.887068
chr15	65424599	65427034	39.715958	46.593759	34.57661	28.924428	35.472994	37.257822	51.72339	67.414554
chr15	65476199	65478634	52.888115	74.37869	56.557772	45.528469	39.489767	86.819269	84.037847	93.251343
chr15	65516863	65518163	5.267886	15.023783	11.354746	4.816505	13.886985	16.390323	7.008162	16.360575
chr15	65532534	65533634	9.24422	12.36277	11.019819	12.628517	6.885793	0.479272	7.765593	1.451214
chr15	65587599	65589634	41.077973	38.612359	39.311812	32.575297	45.121496	43.006698	25.618118	20.304379
chr15	65591963	65593434	18.294832	27.393371	17.248854	24.762741	26.485892	23.975201	9.284191	34.092016
chr15	65596034	65598063	41.046684	21.628237	30.472006	34.632807	41.203206	28.592065	13.986769	26.220301
chr15	65763342	65764342	6.56214	6.101182	2.026161	5.729394	5.320492	7.100982	31.563911	8.49569
chr15	65808734	65810699	60.935613	95.41872	74.084132	49.946046	56.536167	84.916554	93.869799	51.048032
chr15	65863919	65865119	13.827485	15.411913	10.667865	8.475265	11.247261	35.975875	3.793969	7.494442
chr15	65869334	65871134	13.880791	19.99369	14.887896	24.570555	13.730247	12.251767	7.636061	7.735514
chr15	65902622	65904634	32.310462	39.97144	34.221382	28.618485	29.367642	33.353402	19.629796	51.063979
chr15	66022434	66024034	10.652116	14.534005	6.123002	17.989223	12.896642	6.341489	1.233899	4.194906
chr15	66054534	66056134	7.776014	3.599656	12.219506	16.590174	9.485503	12.579265	6.545112	7.756961
chr15	66068722	66071034	54.215275	46.884142	50.38578	65.448011	50.828291	57.040812	48.969824	19.690613
chr15	66075863	66076663	11.060737	10.93206	14.009958	14.692586	18.839194	12.185672	7.859693	11.412292
chr15	66079099	66080563	38.590998	16.009979	20.407574	26.124427	45.891016	33.890739	34.322306	16.339071
chr15	66082922	66085663	204.307321	174.688591	242.708846	200.262544	235.79986	160.422479	221.906836	268.616375
chr15	66088334	66089463	19.52919	15.810966	18.564702	20.960747	25.610924	5.322266	3.565085	6.208718
chr15	66092134	66094222	148.917299	167.981707	216.890967	212.108883	105.660672	81.365701	27.142833	40.306515
chr15	66096360	66098863	274.543033	342.225153	382.569784	390.525029	247.111358	228.281797	170.309151	146.047671
chr15	66104822	66106999	26.224924	22.372087	30.450923	26.464788	22.578941	12.411629	25.298478	16.561986
chr15	66110534	66112834	85.801898	77.037254	118.695639	104.352734	79.464192	43.03736	61.592351	37.201461
chr15	66115934	66117899	28.028439	26.784813	29.659522	28.984094	32.234492	39.522555	28.10858	36.525017
chr15	66124434	66126634	124.771822	101.241927	101.499462	155.879929	122.907833	126.073587	89.454864	69.004726
chr15	66129163	66130934	40.765081	36.845811	40.384531	41.973259	48.683804	55.621604	22.35747	24.062188
chr15	66161163	66163634	71.624426	51.558613	67.824195	51.489354	61.190809	39.023957	58.335093	61.132795
chr15	66194163	66195863	12.644864	13.612536	13.302744	11.152449	19.553344	18.092159	26.53608	34.307343
chr15	66286842	66287442	4.569644	5.153702	2.337846	1.419402	2.119821	2.135462	27.337983	9.987911
chr15	66561034	66562899	27.428113	10.934528	24.78706	21.519886	28.514543	17.952146	18.466018	54.096795
chr15	66585134	66587134	19.93931	31.989498	20.289693	20.290854	13.963452	9.630994	38.874646	29.019947
chr15	66647634	66649899	52.62216	28.743485	43.294014	39.4225	44.01344	28.403053	82.094717	35.861921
chr15	66654234	66655534	14.738455	19.087099	15.240229	14.419198	20.698493	14.553773	7.933431	15.674794
chr15	66661663	66663599	30.797697	21.609298	15.940566	33.317351	35.057662	18.647855	32.407081	21.045186
chr15	66673134	66674834	15.859336	9.356984	10.671209	20.260832	7.581056	7.990977	17.870665	11.472924
chr15	66678099	66680319	26.643499	26.303007	28.562982	21.386151	30.673786	40.817707	50.648171	64.450132
chr15	66702934	66704234	14.052508	4.678863	7.418961	13.733132	10.630747	6.57783	17.964964	7.363612
chr15	66738719	66740219	4.936975	12.219915	12.209796	7.174746	8.814319	39.672867	8.68187	24.284446
chr15	66745163	66747263	12.736806	7.824203	17.807765	10.007551	39.178833	18.909174	22.60608	25.458364
chr15	66788999	66791163	64.971043	60.998039	79.986928	52.273512	54.502715	42.457331	84.075111	50.339288
chr15	66796122	66798334	79.503731	82.201634	76.057517	60.787233	79.32184	77.233776	76.762666	54.414741
chr15	66806922	66808522	6.225417	9.650459	25.503869	8.016379	7.852143	15.975854	41.08089	19.977574
chr15	66833063	66834763	19.227441	16.839723	13.993947	8.435488	28.27375	15.414694	8.265526	4.880157
chr15	66869899	66871563	24.496098	20.638682	16.328883	13.368635	18.560562	29.919205	18.837441	34.63535
chr15	66873934	66875422	29.529138	16.708957	26.420504	20.129689	21.29603	37.269955	15.003494	19.146372
chr15	66908899	66910963	160.12619	105.499237	93.074122	92.887654	136.449458	97.65078	72.531995	52.865726
chr15	66992960	66995322	39.872015	46.141827	60.163963	30.01912	37.611152	62.366913	75.673026	110.978626
chr15	67124334	67125934	21.927902	22.072431	37.359979	40.363081	23.723939	5.774505	8.834972	7.345929
chr15	67127034	67128822	26.183525	29.361333	40.809588	44.435492	20.193815	36.197362	17.03209	21.916249
chr15	67134134	67135834	20.332005	11.372705	23.443139	13.931643	15.060494	8.03885	17.095626	16.647971
chr15	67157834	67159534	16.842467	15.197025	15.245951	20.726277	15.292196	38.43316	26.51507	41.335737
chr15	67192834	67194563	23.062322	28.204667	27.969162	22.418425	25.420015	14.591829	33.164895	20.801947
chr15	67199634	67201834	51.441321	81.237879	56.634057	70.264736	29.524781	40.094357	26.758735	40.541067
chr15	67204319	67205319	7.909662	10.877963	7.683392	8.436379	9.01528	21.713669	12.85764	8.898917
chr15	67213034	67215434	15.303308	42.021691	17.187463	39.591965	16.171059	18.290816	69.272688	18.687771
chr15	67255663	67256863	8.931894	14.074189	6.725394	5.226502	18.461916	11.397529	8.534115	15.79565
chr15	67309515	67310715	10.716468	4.96985	11.270126	8.017182	13.100859	23.633092	10.918665	47.576108
chr15	67316263	67319360	217.371202	162.810484	179.057402	242.029833	278.336748	207.917028	99.671977	103.528953
chr15	67333863	67335799	35.296401	17.015957	23.854891	13.886101	32.355263	29.748924	36.012474	35.142665
chr15	67356563	67358834	22.442626	27.768785	22.637596	22.910958	39.778039	33.379834	56.369521	67.464103
chr15	67365934	67368034	88.449355	73.283049	92.445623	146.36276	132.029298	95.668432	89.4499	70.210157
chr15	67369622	67370260	29.840985	30.735739	40.676499	53.671293	32.623391	13.022124	14.666383	8.25912
chr15	67372319	67374263	101.920473	112.315358	108.833147	146.150073	115.501325	80.976772	64.93869	51.444763
chr15	67377399	67379434	37.433032	32.219223	33.707936	49.451912	32.628536	25.621562	42.397352	31.188968
chr15	67383360	67386334	130.678673	132.89477	152.787263	188.916354	115.4854	107.8891	73.059706	154.532044
chr15	67389863	67391899	38.478275	22.662933	36.801347	29.5509	32.822904	25.604047	19.388501	17.098356
chr15	67400434	67403063	51.73366	28.089841	43.56071	32.65935	78.366261	86.892379	95.41872	60.048481
chr15	67412563	67414263	16.411322	16.093423	11.198763	10.88315	27.27541	23.704029	15.156963	31.7243
chr15	67417199	67418934	22.31099	11.699384	14.303692	17.459674	25.372914	13.05262	12.923313	19.256448
chr15	67441742	67443563	30.12329	16.938714	15.172262	13.738979	45.007284	45.273462	73.346616	46.982667
chr15	67449634	67451134	18.080406	8.899307	7.746217	15.877145	13.027545	9.565018	26.787752	17.304644
chr15	67534534	67536434	26.127578	18.152211	22.530479	23.605834	18.509734	13.915935	12.029628	25.34633
chr15	67545834	67547722	24.683267	21.820046	38.1291	25.327759	23.088997	28.525642	24.394678	20.094726
chr15	67688034	67689434	13.792574	18.419868	12.907007	15.202484	7.136161	8.670931	4.65761	10.365969
chr15	67797799	67800434	92.838657	118.208016	91.516458	160.865921	95.544009	85.599044	51.741877	33.076717
chr15	67812434	67814899	97.167631	127.139431	104.318583	115.01164	87.10087	98.146865	102.207389	56.754445
chr15	67822963	67824763	21.554546	21.655787	15.686411	25.547434	29.64157	20.714743	27.790612	4.544639
chr15	67830934	67832363	22.849472	12.686955	21.48387	25.697065	30.197883	18.540095	13.443184	19.193442
chr15	67833799	67835534	38.036693	46.062738	33.353402	37.23042	37.560599	32.700138	17.263802	24.091855
chr15	67840299	67841999	22.574789	22.787663	22.585753	18.691985	15.598984	3.900175	4.368308	13.937177
chr15	67856434	67857963	17.169994	11.676443	9.741261	13.701359	21.041881	8.492464	7.960068	15.319281
chr15	67864834	67866734	20.909338	19.553855	15.899417	26.69663	12.763847	19.507075	20.239828	24.934286
chr15	68037399	68039622	26.182081	12.992725	19.621874	23.305082	23.466184	6.525481	20.059015	29.076191
chr15	68057934	68059934	9.555258	15.496235	31.296053	23.639712	12.684613	33.083488	13.93124	16.336527
chr15	68131234	68133622	90.840327	94.039478	85.276967	94.552639	99.121015	75.206621	146.396827	79.225604
chr15	68142799	68144634	29.848848	23.555043	24.782428	29.912705	29.043345	35.565836	32.409367	51.779392
chr15	68173534	68175822	47.317506	38.170966	41.171655	41.906362	57.779819	34.641609	55.376124	33.591115
chr15	68176134	68178034	29.290778	26.177875	28.05851	39.483717	31.748061	14.31022	21.139183	24.035222
chr15	68215499	68216699	13.145275	6.675535	7.463514	4.326657	8.029078	10.871653	16.317779	10.984629
chr15	68230034	68231434	16.596124	13.718404	12.133872	13.064595	5.525165	16.057362	18.621013	19.632106
chr15	68246334	68248734	78.759476	105.890867	142.788901	163.766911	75.978615	35.27183	35.489344	20.917822
chr15	68300634	68302434	26.947226	39.855362	22.791993	31.769291	24.595645	40.3584	52.501074	40.083093
chr15	68320434	68321534	7.916683	6.620963	15.208915	10.905439	9.63476	8.827675	16.601743	12.212683
chr15	68345834	68347999	38.124887	39.113773	41.592041	26.677861	31.28542	36.782442	75.62551	82.567542
chr15	68405499	68407663	41.227314	27.528499	20.353207	15.023783	51.063979	38.093739	36.90756	6.528925
chr15	68444334	68445734	13.8757	33.085593	19.594788	18.491605	11.155528	14.044234	10.808802	6.313543
chr15	68469634	68470834	6.604349	8.422532	9.592148	10.904839	7.306937	8.601142	6.450091	3.064194
chr15	68475934	68477834	12.212351	19.597879	15.800927	22.335546	12.706033	8.555623	16.416586	21.376374
chr15	68497122	68499434	56.761919	59.526714	82.094717	70.041842	57.354671	55.776869	71.482513	30.270271
chr15	68516999	68517999	16.631361	9.322822	11.944657	8.68187	14.77412	1.474406	8.814319	4.725326
chr15	68520334	68522399	61.336152	58.392896	57.046359	45.121496	55.16957	53.135374	66.228245	59.666212
chr15	68524434	68526534	28.255108	64.054548	48.602911	62.242308	25.526299	16.407431	15.138054	19.147371
chr15	68548634	68550434	28.204667	50.220444	30.617713	31.660582	25.636919	20.848546	24.593066	15.22077
chr15	68569134	68571399	120.396318	138.074913	121.601505	105.2527	107.306946	213.545664	200.685653	201.929577
chr15	68573563	68575019	35.240908	41.463822	28.48358	39.610302	54.215275	71.585875	66.393526	22.16351
chr15	68576622	68578699	68.883686	84.324667	86.65221	111.43633	53.720265	78.842708	61.358054	58.79788
chr15	68590834	68592534	19.316252	16.738126	18.760585	20.259799	23.780016	36.45117	14.526689	27.908356
chr15	68625834	68627663	35.135756	22.768521	24.064814	18.745892	48.026135	58.745724	94.169835	64.022029
chr15	68644199	68646163	50.09834	26.536944	30.867064	25.94134	55.826382	41.659775	64.676974	45.557689
chr15	68820563	68822219	19.669434	5.320324	4.184289	9.226214	22.221755	27.183245	19.50895	16.01339
chr15	68828134	68829834	12.128468	16.971474	12.903166	20.524908	15.936065	14.162088	10.235913	41.573489
chr15	68835342	68836142	8.943101	2.098854	4.841836	1.468819	3.344422	4.538778	19.108104	1.106843
chr15	68912734	68914534	17.021515	29.473623	21.033121	31.459031	16.965036	21.673097	14.726232	15.280581
chr15	68966734	68968834	22.970892	42.100871	38.532047	34.213631	20.77802	36.081222	29.468921	15.424518
chr15	69017334	69019334	19.078892	57.981384	48.310119	44.385112	20.98041	22.49077	24.243439	22.896644
chr15	69046634	69048334	11.677917	16.65077	17.117513	15.017218	15.987928	14.2597	39.5392	6.825379
chr15	69083822	69085022	17.037915	12.229411	22.913371	15.61798	16.981429	27.483832	23.601645	17.053385
chr15	69086799	69088399	27.305787	12.470721	18.046698	19.665016	26.752323	28.249659	29.46664	23.795023
chr15	69093534	69095034	14.056871	15.123435	10.843879	18.531621	12.013942	17.493128	12.486982	15.905285
chr15	69109734	69112634	276.036607	285.640287	249.999232	214.887669	261.291306	330.299928	313.461819	392.937934
chr15	69150715	69151415	5.29844	3.128855	2.11991	3.594552	5.927784	6.237828	2.678647	19.974659
chr15	69300722	69302634	20.308165	25.596232	29.455326	30.814619	22.756017	28.172035	10.600893	31.643132
chr15	69417434	69418834	10.821644	17.77927	18.082815	14.156498	8.184908	5.763855	16.956834	14.954875
chr15	69423334	69425334	41.333677	42.073005	39.514393	50.856228	32.646463	39.683657	23.521465	31.460466
chr15	69459834	69461534	15.954265	13.061296	14.573453	16.531514	17.200856	18.485893	15.472775	9.668152
chr15	69596134	69598963	104.563797	78.562849	68.797823	74.392949	100.686994	115.051183	80.597427	134.502714
chr15	69610115	69610915	6.144546	6.585106	2.218211	2.274338	4.677628	6.102737	7.248705	29.937626
chr15	69612463	69614399	29.540385	19.573819	28.597808	19.494795	20.398466	35.118016	41.186738	30.948752
chr15	69705763	69707899	22.975753	23.351002	39.598325	20.149666	24.940606	13.847558	19.946086	12.448315
chr15	69744434	69746599	55.297041	72.868906	55.700555	38.409142	47.727075	37.786992	43.948271	26.836186
chr15	69754134	69756063	31.164542	38.771321	46.206829	39.800356	30.656958	45.276797	43.290371	72.132596
chr15	69806563	69809134	117.830102	102.551374	98.895395	117.225825	162.810484	207.702026	123.35238	50.896349
chr15	69838234	69839834	13.837586	12.197684	12.284627	15.392135	12.280968	14.153993	23.745153	9.671771
chr15	69898899	69900234	35.693655	20.54842	21.069986	22.015166	23.503215	20.057939	26.51954	22.919538
chr15	69901463	69903722	70.611336	32.575297	39.209083	26.942888	67.709177	36.683342	49.674162	58.740128
chr15	69958234	69960663	42.885205	53.863472	30.232285	22.732855	45.782879	31.2362	53.523222	72.589767
chr15	70013163	70014899	39.214511	29.375543	37.642807	22.62767	22.407736	21.882146	16.853673	20.157651
chr15	70017734	70019534	16.702991	24.186249	21.151826	21.57489	18.982844	24.494092	23.432194	39.406493
chr15	70051263	70053934	76.511156	88.83956	66.147519	64.12987	75.430112	125.911094	75.111094	98.385349
chr15	70206634	70208534	8.593348	25.155032	13.254576	24.55185	8.827446	10.577158	18.686131	3.964848
chr15	70314834	70316999	53.954547	51.754965	71.631755	53.305469	43.016935	43.706892	46.525568	34.497245
chr15	70389334	70391034	30.331595	39.091757	39.75585	24.547548	28.162399	45.019706	62.451753	55.492823
chr15	70393299	70394299	21.237977	11.861204	7.824631	11.273724	11.238924	6.223385	5.38574	14.181942
chr15	70433563	70435699	37.166495	19.195403	18.066329	18.113895	49.470032	27.780906	43.266262	76.014879
chr15	70546115	70546915	5.360202	7.393698	4.763491	0	3.345257	14.853941	8.851363	28.85471
chr15	70555899	70557834	24.501526	30.985028	22.221755	21.723819	30.847985	42.537094	79.667632	86.634348
chr15	70558799	70560399	23.634751	17.011149	16.375757	9.025183	22.332191	17.021515	19.531389	92.247346
chr15	70612334	70613834	19.647803	25.460946	24.687391	15.570856	15.510683	11.113889	32.095799	25.808651
chr15	70631899	70633399	21.919723	15.099113	13.267082	9.726346	10.737664	25.717899	16.835653	15.366505
chr15	70640299	70642334	43.833412	47.608983	22.939726	31.533384	27.893098	35.701309	35.564196	18.875482
chr15	70754334	70756599	86.756486	93.837592	66.022236	97.208467	73.059706	38.04806	49.976892	51.669093
chr15	70766299	70768363	102.581726	36.07365	33.986214	57.818212	107.275304	63.679872	61.399276	83.561129
chr15	70770634	70772334	21.544227	27.45602	22.307455	28.143184	23.771592	20.757244	19.757778	17.817374
chr15	70778034	70780234	73.042146	73.993586	73.614861	76.681496	70.591014	64.575924	81.425975	95.330058
chr15	70783999	70786134	31.563911	24.386648	17.326909	20.430061	29.582467	11.676443	38.412167	45.344003
chr15	70799863	70802215	29.528082	9.186097	18.167583	13.487452	37.154366	27.486971	32.794114	66.598747
chr15	70818934	70820234	8.697058	15.010639	11.143124	12.987567	8.933298	19.647803	23.883937	19.105629
chr15	70880534	70882734	29.144594	66.787733	68.321414	91.491657	20.92514	25.550262	18.686942	23.640533
chr15	70899434	70901334	14.308199	22.170737	34.488991	37.07357	18.136208	16.416586	20.767409	19.158237
chr15	70919699	70921834	32.250666	76.587955	76.387617	85.852171	29.165795	19.934598	81.150534	66.736829
chr15	70924234	70926063	15.313157	26.990382	21.660704	22.614742	24.535328	19.558013	6.767333	6.60231
chr15	71032834	71034999	36.21341	43.943051	54.812883	61.903962	24.859026	21.127559	31.308243	46.825948
chr15	71059734	71061534	17.947082	21.355123	22.537702	29.555142	28.824215	26.78936	13.887823	20.604274
chr15	71109334	71110634	5.105977	7.561921	12.20756	11.561015	11.231278	5.749298	13.962497	3.606244
chr15	71118234	71120334	58.792572	41.175185	58.731071	98.907823	54.395937	22.759317	21.065152	40.188242
chr15	71125534	71127134	16.011364	19.53508	18.833571	17.86535	7.361627	16.63673	16.369485	27.405259
chr15	71161899	71163099	15.556268	13.025235	3.489357	7.56878	12.741441	12.369274	3.742736	14.27624
chr15	71183634	71185860	22.967347	36.151107	47.206164	36.533021	24.875393	34.73477	49.66973	75.940599
chr15	71381515	71382515	4.974646	6.606534	7.727036	6.150388	4.869329	9.013209	10.694141	20.677906
chr15	71384915	71385815	4.009052	9.146591	7.723974	4.678151	5.833694	5.828696	3.881462	21.570707
chr15	71398634	71399834	11.673505	9.661684	4.526696	12.013942	9.422086	9.032284	3.535858	1.757185
chr15	71502934	71504922	18.581103	24.121361	28.474507	18.286245	24.094441	13.845769	22.451611	5.460317
chr15	71560134	71561634	13.254576	21.712723	15.612288	17.202292	8.713477	2.484077	2.188432	7.674111
chr15	71570463	71572622	13.835001	19.396441	30.695787	17.345636	16.804011	25.377876	26.418156	9.868838
chr15	71586822	71588663	18.915299	12.154565	26.706169	13.013629	19.096248	16.053064	20.72993	57.148573
chr15	71823034	71824534	14.307441	18.324448	13.154119	14.104955	8.874299	12.943288	10.967121	11.951093
chr15	71841299	71842499	15.291408	4.542942	2.901962	3.942099	9.762931	4.035051	14.602111	8.139013
chr15	72044034	72045899	27.155879	14.551048	17.768967	18.877824	25.057097	18.840379	15.967508	21.230354
chr15	72072399	72073499	13.78598	8.110176	5.270927	6.944775	9.641886	8.896419	13.088072	12.88135
chr15	72201234	72202634	9.485503	16.008214	14.594159	12.561247	5.971732	12.142206	11.640079	7.397117
chr15	72394963	72396599	16.595663	22.48535	16.140142	15.197025	14.811203	19.269237	16.053064	30.499802
chr15	72409834	72411934	40.393076	65.268538	49.191445	32.179139	54.884321	74.609422	32.297046	34.278687
chr15	72486615	72488434	18.728568	18.268687	20.007624	19.09495	18.117073	31.529945	23.56693	23.731535
chr15	72519499	72521963	106.362666	63.195444	59.034119	50.372236	132.001074	84.604426	98.158933	150.615051
chr15	72522519	72524234	44.667348	45.431246	22.832741	30.268332	47.890339	74.011103	81.050703	111.58505
chr15	72529022	72531119	24.745728	23.435377	25.801481	15.814852	36.027092	40.604254	49.352657	37.495702
chr15	72592242	72592742	4.938175	7.48513	2.852522	4.767145	3.937159	1.75528	16.651386	0.450771
chr15	72598034	72600242	8.988288	25.685451	27.026268	19.172967	10.741264	28.387201	79.069121	28.721224
chr15	72611934	72613234	8.611434	6.885066	10.33786	10.692862	7.54991	13.058246	30.215173	20.699638
chr15	72630622	72632863	60.642406	56.491758	50.277792	63.464988	57.24567	51.822751	66.958913	40.660758
chr15	72657634	72658034	6.404531	2.982117	2.460624	8.534725	2.71273	3.589591	0.239024	0.760592
chr15	72660422	72662534	82.550336	84.123987	101.670948	130.857261	67.972218	48.638069	52.646693	36.735393
chr15	72667499	72669634	53.408305	65.139619	29.321994	48.580289	42.309327	58.590747	63.759414	58.929661
chr15	72689934	72691334	11.219844	10.916291	9.685113	13.012661	8.514546	13.955576	6.437257	6.528042
chr15	72702819	72704119	8.192956	9.693068	12.187664	3.590227	5.330883	30.415551	5.257525	5.846362
chr15	72756034	72757634	12.029628	5.174089	14.97138	16.837521	15.772577	18.439411	24.782428	27.625643
chr15	72765599	72768134	197.124737	172.083816	220.893172	155.144342	151.791377	178.245813	300.64161	282.184026
chr15	72808463	72810099	21.479466	13.192933	10.638296	11.196713	23.750761	2.135462	11.605723	11.45865
chr15	72854999	72857363	64.39024	40.085007	32.280223	37.958384	89.700571	80.461143	54.923995	37.611152
chr15	72977734	72979834	66.066505	67.526156	82.043818	64.034293	70.381117	68.370626	43.639006	39.870598
chr15	73031963	73033663	14.824508	15.980509	13.710565	14.234632	25.403422	25.900074	22.401292	42.744636
chr15	73043522	73045699	54.041443	29.848848	42.4034	47.531355	53.20839	51.144428	18.810067	27.495923
chr15	73066634	73068660	25.738806	45.344003	39.255362	31.242624	16.026805	28.671923	28.594679	22.701423
chr15	73074563	73077034	234.926296	204.475809	210.721187	145.713443	232.148621	263.954161	271.362926	331.581758
chr15	73129834	73131734	22.959136	35.393865	17.931613	38.101196	21.493722	17.946299	18.521942	33.357006
chr15	73283463	73285063	17.526022	15.797332	15.830629	13.053266	22.607494	10.418193	11.408939	25.152687
chr15	73289734	73291599	19.969766	15.439068	17.77927	19.68594	17.328359	14.561806	18.656973	19.377166
chr15	73578760	73580822	15.084451	29.471755	45.227894	33.690075	17.865695	14.294665	14.49782	12.21806
chr15	73777434	73778834	8.435488	17.26445	11.929591	19.592093	6.996901	11.111793	6.146656	22.844027
chr15	73809734	73812034	20.747214	31.437892	23.601645	31.351375	19.775096	23.8554	20.286473	24.034475
chr15	73924563	73926934	35.663064	40.350349	35.319211	28.553185	36.540007	47.74283	61.190809	171.701616
chr15	73942499	73944519	47.370657	41.122785	52.703382	37.272056	68.333547	73.880569	27.828497	62.52922
chr15	73947263	73948463	9.628662	7.496501	13.693086	10.102974	18.005287	6.274837	4.67437	12.0041
chr15	73975599	73977563	31.956801	23.362698	14.490144	12.66995	29.783352	40.730028	54.494253	39.432347
chr15	74285215	74286215	3.583174	10.769493	13.374001	6.284758	3.844073	6.175984	5.32083	32.270543
chr15	74286534	74288499	66.310155	24.54162	27.105531	25.597974	61.07084	66.022236	94.552639	47.413803
chr15	74342434	74344563	36.731596	52.49231	77.789118	62.0908	42.906602	73.668105	23.752896	81.30154
chr15	74391722	74393322	9.621971	13.438905	22.277365	6.325332	5.980162	4.710288	19.465874	12.609714
chr15	74471299	74473363	34.974444	18.809457	21.2599	19.262812	35.753275	22.595141	36.32278	23.893514
chr15	74538060	74539360	9.166237	19.875651	5.716284	5.802573	7.350268	16.739068	10.972223	15.084077
chr15	74631499	74633460	22.84699	41.202041	30.983825	13.974485	14.527925	23.765572	13.104745	30.106993
chr15	74649122	74650834	12.474362	19.256967	22.765017	16.188166	8.997888	7.389053	8.50081	17.104685
chr15	74688163	74690063	22.917658	22.989006	7.98834	15.911196	32.151193	26.919707	17.763841	18.309024
chr15	74720399	74722234	16.548459	18.868643	20.230001	14.254549	16.347279	35.611502	48.529211	18.500306
chr15	74746163	74748734	32.623391	17.016468	22.569462	39.584232	35.667034	14.097379	20.567873	14.003659
chr15	74752634	74754799	58.546162	55.416792	36.755934	41.003779	42.5662	62.039603	60.181693	49.196276
chr15	74761834	74764522	46.137439	50.91933	51.98349	62.103889	64.009894	74.57392	56.639541	30.462267
chr15	74803299	74805534	245.122335	160.731878	120.338928	137.803329	203.714283	131.673343	138.674202	82.262928
chr15	74821822	74823563	29.02732	28.639784	28.497154	14.445967	16.548459	22.741176	18.57955	14.618951
chr15	74827263	74829063	18.510555	15.681618	13.092544	12.295129	23.074072	9.02334	28.922044	8.18859
chr15	74832134	74834499	88.954669	62.826252	72.994995	50.834262	77.374705	43.118364	33.12547	100.945369
chr15	74867342	74868442	8.953138	7.212871	5.391788	7.710289	7.461658	9.589883	35.882602	5.167156
chr15	74890034	74891634	18.464724	15.418022	20.239061	16.536682	10.943483	11.842447	11.200537	14.212208
chr15	74907034	74909299	71.504838	59.680214	71.907383	45.557689	71.750603	37.598477	48.986425	69.683828
chr15	74918834	74920334	6.74433	26.807942	12.463579	16.338508	10.730822	13.231072	19.500006	10.175906
chr15	74977163	74978663	11.809765	4.851348	13.936513	8.556056	20.68539	15.921246	7.835577	8.911571
chr15	74987534	74989334	27.929099	19.923649	32.152397	20.78564	26.195101	25.135755	19.311648	51.782271
chr15	75042115	75042915	4.718073	13.332998	3.983707	6.120091	4.385549	3.350568	4.150011	36.5828
chr15	75046860	75048160	7.685032	25.535756	2.283143	4.911343	4.632003	9.802368	15.139552	11.970846
chr15	75068622	75070734	69.272688	112.753297	91.944448	139.171246	88.811882	83.265341	65.067128	65.796469
chr15	75072919	75076322	98.536339	95.456118	80.139803	79.036312	72.155509	130.747717	174.378762	196.352564
chr15	75078963	75083463	415.763342	293.64876	210.228325	350.267607	450.33152	231.884274	237.973856	290.554376
chr15	75091834	75094160	29.485956	37.611152	31.600956	24.802885	31.755255	40.273252	65.503492	44.622179
chr15	75135119	75136819	14.691979	29.234831	20.27409	12.568007	18.077434	64.897068	31.74636	59.170941
chr15	75160260	75163663	135.307174	118.29929	96.125922	134.236398	135.931183	135.134091	144.368762	147.905048
chr15	75165222	75166799	48.761994	34.708836	46.842225	36.666203	40.663587	39.588647	52.899115	31.279859
chr15	75197999	75200163	25.138448	34.878613	25.450338	26.635262	25.97357	18.299067	24.30701	48.728391
chr15	75223919	75225019	6.457104	5.343421	6.167083	6.858404	14.130538	28.255729	1.489753	7.60169
chr15	75229160	75231434	84.324667	125.498174	105.15697	75.239986	81.365701	158.873666	113.310592	190.699579
chr15	75299360	75301934	47.883926	40.999221	31.50938	42.967427	34.001587	49.080816	40.876616	19.131388
chr15	75315399	75317434	35.307169	58.091042	49.507914	38.880224	33.554492	35.622228	21.769591	25.715386
chr15	75320934	75323134	96.345175	76.179306	58.427435	55.776869	96.420989	83.158401	85.915668	56.648274
chr15	75329999	75331599	23.01874	10.685392	14.980096	9.668534	17.464617	7.627203	13.994245	9.691012
chr15	75334634	75336763	140.705509	108.102633	67.725748	97.881276	144.191551	82.438639	52.243066	90.295012
chr15	75339034	75340534	18.789011	13.292648	10.258506	26.191826	24.244931	7.881185	21.810473	5.336786
chr15	75352999	75354563	25.425512	13.606714	13.288585	12.524661	22.598996	9.042055	12.801313	12.298676
chr15	75358699	75360363	22.604128	17.997798	18.686942	16.674138	28.585792	15.95733	12.838979	32.662337
chr15	75396634	75398422	89.98695	57.142709	47.804669	42.928459	72.236907	46.257566	46.395493	70.381117
chr15	75399863	75401634	88.232467	25.682026	28.034028	34.205023	120.663753	72.994995	43.66249	74.41443
chr15	75403999	75406234	58.774135	32.818023	34.285969	37.475097	71.75818	49.546421	70.865793	51.842335
chr15	75416463	75418463	107.38586	36.915748	46.046201	57.065272	106.313146	51.684317	29.473623	46.888452
chr15	75422434	75424534	106.439063	63.471971	59.248531	93.220799	118.525298	114.688634	59.23278	71.236969
chr15	75444734	75446834	44.809796	21.067791	25.960746	45.72804	39.398576	23.823904	34.099834	46.049754
chr15	75456563	75457863	11.525664	12.477447	4.741585	8.158844	22.946701	17.947841	6.146417	9.78024
chr15	75463034	75465199	44.252789	20.596416	14.259351	24.699109	44.737169	21.754646	26.856007	17.220187
chr15	75467363	75469199	45.542653	17.747354	17.902781	23.296879	33.373234	16.070095	14.570299	11.694094
chr15	75493560	75496019	72.568578	65.160718	48.75138	38.214749	63.057278	93.455514	101.742518	111.655707
chr15	75627134	75629334	14.461039	34.707154	23.117594	18.50122	18.019252	35.1708	24.365307	28.178178
chr15	75659734	75661834	81.150534	91.906721	73.480881	62.25237	85.470778	82.682831	70.942064	68.785572
chr15	75702015	75703215	4.011063	10.6821	7.408723	7.426049	5.344838	11.044813	5.194646	36.141227
chr15	75722934	75724899	32.485809	22.948101	24.515462	29.00944	26.517579	22.542673	13.789379	7.922073
chr15	75743215	75747763	310.465781	313.101809	342.225153	309.14193	301.59365	305.84873	257.701998	418.923018
chr15	75842763	75844434	26.134545	23.697409	30.55342	18.809457	22.369367	29.584855	23.636734	17.726111
chr15	75869819	75872534	65.928301	55.797736	63.244217	44.928145	56.632005	58.906773	94.66594	94.66594
chr15	75912334	75914334	49.169429	26.469675	23.784782	37.89998	44.493122	40.598509	29.435451	20.687138
chr15	75917234	75919534	192.901336	169.507212	173.6064	192.185021	200.813815	168.739276	136.974779	134.117971
chr15	75931163	75933734	72.267418	84.1922	70.461912	69.81844	70.181928	91.507733	106.176384	61.970587
chr15	75938899	75940663	22.055145	12.000806	22.026816	11.384756	21.829225	15.35775	17.122933	21.741536
chr15	75957734	75959899	22.161838	21.009284	28.012089	21.890222	29.201424	18.386756	36.865956	15.658804
chr15	75970042	75970842	8.457174	4.311209	3.22284	6.610192	11.039594	9.891243	30.429993	7.850991
chr15	75985434	75987763	66.943955	35.998115	42.645561	51.263216	77.037254	35.204977	38.102461	31.376571
chr15	75991334	75993399	37.879126	26.153085	14.460657	26.874529	39.284294	19.226267	56.754445	27.28965
chr15	76001242	76002042	6.247145	12.915244	4.851348	6.479079	7.150276	3.362507	32.387104	5.370765
chr15	76015422	76017334	14.072789	23.008708	35.135756	24.407597	12.743317	20.080216	22.104662	27.290576
chr15	76026734	76028934	38.139348	39.962484	21.149664	46.420064	38.040701	25.054991	16.603192	36.901299
chr15	76042942	76043942	6.129754	3.493326	5.955997	3.069872	3.708213	3.479569	41.903548	12.249211
chr15	76050334	76052622	49.908143	48.628733	48.454705	52.697412	52.86783	38.296163	37.691656	22.353541
chr15	76108999	76110563	14.102211	8.023669	13.760916	11.455708	13.109902	2.767644	2.206696	5.575522
chr15	76128234	76130434	35.445719	63.349909	50.733589	58.323835	27.568183	14.149662	9.797443	25.606614
chr15	76135334	76137034	20.966699	13.498209	28.815334	16.93014	8.178481	9.787768	10.159409	16.278328
chr15	76156034	76157734	14.493091	10.720588	15.787578	27.692714	18.083536	10.266803	10.320984	9.487647
chr15	76175863	76177634	22.228372	11.591714	15.870199	16.08746	18.842774	8.811147	13.676382	8.852461
chr15	76183134	76185099	40.555112	19.439489	30.474387	28.137155	46.774577	21.098195	11.870015	7.383837
chr15	76195234	76197099	34.643576	18.545966	28.625701	22.928341	29.816748	31.098026	45.733722	16.197795
chr15	76237634	76240063	61.88752	56.233582	69.739433	81.002324	71.084926	22.017732	28.476864	33.998536
chr15	76297534	76299663	54.049704	78.303656	97.4593	94.326306	56.742828	20.094726	55.051368	29.036919
chr15	76329334	76330834	12.597317	7.556771	17.183102	12.8423	17.018489	13.070857	11.104474	15.231744
chr15	76348434	76350234	29.957189	18.583857	25.34633	36.333601	15.697159	17.32821	9.928507	14.635743
chr15	76442634	76443734	8.873182	11.707683	11.358386	10.316312	14.147644	11.672146	9.155455	4.180314
chr15	76454822	76456834	14.521601	40.14348	33.16928	30.97612	16.174731	22.499746	20.761632	28.075627
chr15	76461234	76463260	17.664305	32.873023	27.017528	25.819134	15.796825	22.600016	34.580866	36.526516
chr15	76570099	76571834	30.967259	12.789475	29.454289	21.421253	20.807128	12.598056	16.565016	11.283308
chr15	76585263	76586599	12.926091	5.301416	3.604063	7.509768	15.659917	12.155529	2.215563	3.678789
chr15	76591634	76592934	12.40569	9.513952	16.061231	11.050334	14.586124	10.917374	5.262198	10.699673
chr15	76602434	76604399	37.91928	43.112921	40.677997	25.971142	47.273443	19.346266	60.312582	29.963879
chr15	76627634	76630163	64.747485	59.210484	60.691174	69.176634	64.829195	51.027721	102.172163	166.081377
chr15	76867034	76868734	17.126545	8.046429	19.691352	15.564877	19.729339	15.317018	13.831481	7.48038
chr15	76955399	76956499	18.661131	8.544514	11.567198	10.335055	9.370311	10.018524	2.301158	7.125366
chr15	77179160	77180260	3.523522	20.899387	2.106244	7.326372	4.90725	12.986931	12.914415	11.870015
chr15	77194663	77196534	24.622076	12.812955	14.721357	18.025828	25.706186	27.755393	7.873338	11.828136
chr15	77275222	77277434	52.273512	119.191308	82.35161	90.305948	56.356347	41.850517	23.926908	30.458178
chr15	77280022	77282034	79.069121	115.734633	103.96874	106.793686	72.486043	40.993347	24.518047	33.018706
chr15	77287034	77288334	8.511436	20.47181	17.553343	13.936903	8.483847	20.841624	19.346266	15.792548
chr15	77294734	77297363	82.811725	115.974376	92.763494	137.936025	72.531995	69.899676	74.339095	56.81149
chr15	77305622	77307699	21.67749	31.776428	29.231399	17.858366	14.886527	13.273997	44.108632	13.07586
chr15	77313834	77315334	12.496941	16.57458	17.262489	16.230549	13.741728	19.060939	7.287788	24.31723
chr15	77359134	77360734	21.588444	14.481741	15.793993	17.608272	11.950262	17.029851	10.679683	27.178252
chr15	77471819	77473619	10.709415	9.614858	18.854071	7.489166	9.856352	48.803065	32.270543	32.705887
chr15	77479363	77481334	37.499341	20.026185	18.548651	20.870949	35.393865	42.358429	30.764207	21.358588
chr15	77712134	77714134	30.970609	34.678542	28.222797	28.584276	32.480772	32.611302	41.099722	52.762189
chr15	77784799	77786199	19.001018	13.831481	12.246346	10.593478	13.083556	25.235013	5.280532	15.747529
chr15	77861034	77862934	21.742774	35.710709	44.096105	41.971732	34.069455	42.389429	48.492586	41.95754
chr15	78011242	78012142	6.833224	3.906649	3.228362	3.022338	5.245727	12.160175	36.829706	6.379367
chr15	78065019	78066119	3.221396	4.889509	3.966261	0.472156	3.902648	35.017575	4.51792	11.406166
chr15	78133315	78134415	6.098422	2.462304	8.858692	5.471149	7.29384	18.110766	10.201739	26.634565
chr15	78150834	78152034	8.589751	10.809725	5.842291	9.591264	12.902657	4.281865	15.354719	13.86606
chr15	78222419	78223719	8.187661	2.893961	4.579581	4.878334	3.641385	29.847204	2.312318	6.511854
chr15	78236034	78237863	14.718542	20.304379	16.365675	18.268144	22.697388	29.574239	37.750308	22.872325
chr15	78285863	78287063	9.278434	5.466808	16.432678	7.381653	14.720536	6.274251	32.457378	4.640251
chr15	78310734	78311934	7.627203	4.933469	9.845158	11.213181	7.995584	4.503645	12.30286	7.387868
chr15	78326334	78328434	23.738118	18.416526	19.960767	39.023957	22.504364	21.229516	23.896098	13.848714
chr15	78336134	78337763	21.438996	21.170352	24.718203	43.498342	21.970863	10.420126	15.857716	15.909418
chr15	78340234	78343699	57.706477	74.247307	47.01198	106.391701	46.323391	27.312049	60.259097	38.543946
chr15	78348234	78349934	23.242084	21.11549	23.031822	36.773292	29.077368	11.47504	15.040462	9.295914
chr15	78353934	78354734	13.228132	6.544157	14.644554	21.411293	13.604025	12.393369	1.451214	0.472156
chr15	78356899	78358934	64.676974	54.817066	43.608197	47.00108	52.62216	37.406959	74.83554	41.682026
chr15	78361734	78363963	25.349083	22.255206	22.060429	23.497324	27.816887	26.839925	28.916989	22.772846
chr15	78373934	78375434	14.486283	12.256678	14.348198	13.850364	10.717909	24.164849	19.209718	19.646054
chr15	78379763	78381363	15.307623	13.70467	7.685032	11.938522	27.744356	29.44283	14.263359	20.016657
chr15	78424815	78425915	4.531779	4.5169	5.485172	6.442049	6.586302	9.420691	8.575917	24.260263
chr15	78440663	78441863	13.078103	8.565042	13.373183	8.606433	14.632504	4.483538	12.324248	26.592455
chr15	78463234	78464963	24.479312	22.538857	19.958104	20.757505	34.603747	30.895729	26.193684	26.88074
chr15	78505342	78506242	10.790449	10.557859	3.959262	5.592899	12.807287	4.49249	31.643132	30.237867
chr15	78536099	78537499	19.874875	9.893281	9.092915	7.859693	6.392633	13.28933	15.047094	20.805108
chr15	78546915	78548015	2.573256	11.218482	18.096887	4.861788	2.88593	3.825331	10.810512	34.61394
chr15	78591363	78594634	141.530699	126.693331	141.570874	193.896616	127.368065	77.9638	80.833054	95.757374
chr15	78598115	78599015	2.175524	5.949434	3.678789	3.95356	4.832216	3.721767	9.971093	25.956908
chr15	78652534	78654534	28.440286	26.704994	21.022092	23.138825	24.723367	25.932993	30.08346	41.773722
chr15	78691034	78692534	11.778769	14.078887	21.041881	14.461039	10.728408	19.674487	17.027262	31.179502
chr15	78717499	78718999	21.330179	8.453026	13.821346	10.285074	20.346351	12.194858	19.611967	15.912779
chr15	78729534	78731863	65.29923	82.49269	74.751844	51.186321	59.264338	61.358054	108.033662	89.428919
chr15	78745222	78747763	41.560852	48.381524	50.633072	48.006969	42.18099	54.485605	66.094633	63.020308
chr15	78778163	78780134	45.7189	21.457527	37.189475	25.343	36.012474	24.157436	41.087935	10.851436
chr15	78832163	78834463	65.575832	43.298382	48.268097	48.123765	88.618964	110.359244	90.778219	115.349988
chr15	78963722	78965322	9.633427	15.460446	18.932523	6.655141	13.805558	21.699542	9.074289	19.915001
chr15	79019715	79020715	4.949042	5.105977	3.965872	0.760592	3.810519	4.043453	7.198431	33.884728
chr15	79038660	79039860	3.945292	18.068602	1.867101	2.749103	4.007984	7.688523	1.271855	2.112942
chr15	79066760	79067960	2.825023	16.122769	1.48365	3.713403	4.314755	3.350568	1.007649	6.275747
chr15	79132699	79134434	21.840393	17.958009	21.14732	16.880213	15.212657	23.922003	15.190236	23.880966
chr15	79147899	79148999	14.211238	2.908659	7.447198	3.616267	4.523185	13.879391	9.754913	4.892911
chr15	79152034	79153434	11.246191	12.21082	6.556588	14.385971	6.119765	19.438016	7.123638	12.129341
chr15	79164734	79167034	238.796692	293.971882	302.924187	218.926913	236.664344	286.596807	292.696434	320.61334
chr15	79171099	79173263	30.335095	20.228271	19.471419	18.672585	35.402187	34.379812	17.319562	12.793601
chr15	79207319	79210234	102.471826	88.712519	110.317264	148.126556	89.469528	128.4553	109.705348	52.779611
chr15	79230563	79232719	34.092016	52.604271	34.247675	42.263583	38.053978	95.357103	100.43376	46.525568
chr15	79398563	79400163	21.922279	16.419485	22.037458	8.511087	29.287645	17.989801	26.567416	31.282773
chr15	79732442	79733442	2.888942	11.311189	1.885176	6.845055	3.851708	7.447803	39.20693	6.784781
chr15	79801060	79802360	6.111124	28.028439	5.530211	2.558399	3.906537	14.696932	8.594932	10.086217
chr15	79810360	79811560	6.873647	16.413909	5.733048	5.826012	1.482664	9.403486	14.616061	15.290873
chr15	79956742	79957442	4.009052	3.26292	10.00656	2.717166	3.251829	2.775357	20.951203	6.81219
chr15	79965163	79966463	7.669337	13.812412	5.318565	6.485885	16.390323	10.023278	15.872021	18.49803
chr15	80016234	80017899	25.290955	16.686347	14.083412	12.823962	22.367689	7.407387	14.545863	8.480346
chr15	80164322	80165899	23.535789	17.787153	22.948101	13.055356	21.607396	17.884066	28.653537	8.838504
chr15	80189434	80192399	47.14907	38.590998	34.353554	51.464584	50.70808	56.385628	79.777159	28.502012
chr15	80201699	80203199	20.930254	17.235575	11.712619	11.034327	11.084219	15.294673	20.553306	11.464989
chr15	80214963	80217199	106.712803	79.700702	82.811725	58.224734	101.836796	80.558991	75.945851	94.831575
chr15	80235134	80236834	18.520792	11.627595	20.563629	18.610943	11.966616	22.166865	17.479374	28.019358
chr15	80244334	80247963	171.287476	129.951456	151.064526	148.98827	165.040033	169.231274	178.580365	123.907497
chr15	80252634	80255363	35.799252	43.616417	37.199188	30.483832	41.486354	40.042211	48.706366	45.301089
chr15	80262899	80264863	61.623256	24.075122	32.395366	33.210701	61.26339	34.668523	18.663747	23.709711
chr15	80269522	80272099	195.315916	78.551845	78.590219	91.790685	171.122572	110.196076	126.306529	111.271686
chr15	80273922	80275434	33.074483	33.848987	43.272557	41.203206	31.501778	24.453738	34.753178	33.921786
chr15	80302334	80304199	47.322101	43.718598	39.023957	30.586013	40.575724	35.255142	25.500482	34.593628
chr15	80345934	80347534	8.622986	16.639065	16.965661	18.094467	10.662759	4.12991	10.9199	13.802186
chr15	80351534	80353599	69.455181	47.417183	53.77896	55.544374	64.201547	49.819908	21.519886	105.010705
chr15	80372863	80374534	25.377876	22.677972	20.452974	15.960491	22.753021	20.667503	18.382572	26.304266
chr15	80414634	80416534	18.889656	18.50122	33.243191	28.642536	15.729534	18.917473	7.353696	9.438227
chr15	80447134	80449263	67.985702	40.813802	36.66881	50.753216	77.196797	56.62726	39.494714	42.65775
chr15	80452099	80454734	42.296489	41.428948	44.816278	44.044703	48.919925	49.104149	42.725099	81.270122
chr15	80567542	80568642	5.290285	2.20437	5.723851	4.688988	4.718385	12.880939	35.847622	15.270582
chr15	80582299	80583399	14.835866	7.763116	5.499078	6.585106	3.56396	9.637181	3.380098	3.52138
chr15	80620815	80621715	5.369068	3.617091	3.086153	2.328719	0.12294	4.614744	4.022438	18.676091
chr15	80788915	80789615	4.294034	3.594035	4.67437	3.242913	6.555861	7.440992	6.61197	15.208915
chr15	80935434	80936734	18.124631	15.622707	15.269667	13.018929	17.484303	13.130462	27.162248	26.625995
chr15	80954819	80956119	5.263747	13.73107	3.746779	8.976596	6.549358	25.935762	6.032396	13.960527
chr15	80965534	80967663	22.011695	12.273206	16.097707	24.156672	24.651709	19.689433	23.664861	44.483282
chr15	81036263	81038234	22.969921	20.069616	16.663097	17.309302	32.547153	8.687991	22.291722	18.820059
chr15	81068899	81070499	21.723819	12.117342	14.311085	10.266803	17.022551	28.035138	11.046024	25.613099
chr15	81193915	81194615	2.462687	3.365987	3.925345	2.453102	2.905615	1.885176	4.011252	15.090488
chr15	81276422	81278534	24.377834	32.707485	40.170857	32.809554	32.67795	30.304029	28.075627	30.092356
chr15	81281063	81283034	21.184865	23.845196	19.27361	17.31632	23.523675	33.28031	22.703164	32.514712
chr15	81291863	81294234	55.00916	41.073413	32.786691	33.807874	56.657532	37.54	93.915674	81.002324
chr15	81315163	81317263	99.671977	54.512564	52.388878	37.773975	127.112243	129.284348	111.033823	85.40386
chr15	81443219	81444419	0.612379	7.776282	3.838173	4.802432	6.353218	25.528516	8.517307	12.127835
chr15	81478519	81479819	6.236443	8.833955	5.337219	7.169548	2.007008	30.056809	20.626317	9.642499
chr15	81493642	81494642	6.394177	4.142077	5.262198	1.998271	1.749958	10.305137	24.991732	7.738136
chr15	81593822	81595934	30.458178	36.459895	44.408855	33.108116	26.350643	29.8254	14.607911	24.126083
chr15	81603434	81605634	50.0891	45.050051	54.706044	51.970378	50.484786	41.611174	29.839153	61.078002
chr15	82338063	82339363	6.805739	5.605135	2.362043	8.855254	15.873362	10.652804	18.53904	25.290172
chr15	82554134	82555834	8.15821	16.172122	16.602615	15.937834	10.900046	15.418022	7.25724	11.243649
chr15	83297815	83298915	2.835511	3.932584	2.749103	6.565829	2.97881	2.710644	8.440763	39.366673
chr15	83411015	83411915	6.005651	6.310399	6.437257	2.835027	6.367719	9.166237	14.281228	17.100991
chr15	83418399	83420563	39.34554	25.331292	34.658908	27.677832	34.471666	36.448344	36.146782	49.802379
chr15	83474234	83475599	28.570259	20.963635	9.789754	25.314253	29.661189	28.580058	14.031536	20.885376
chr15	83478022	83480499	90.82402	79.711571	88.000288	83.465306	96.818313	87.911589	84.722718	151.791377
chr15	83500434	83502699	156.036392	135.222151	144.137622	134.86494	150.699002	113.13947	113.61776	98.7672
chr15	83539022	83541034	24.529909	41.009601	31.567795	32.396696	21.557482	17.932702	26.4896	17.524625
chr15	83679334	83680734	14.167641	11.95857	12.568007	11.03759	13.277086	11.684831	15.044729	21.930148
chr15	83730822	83732734	22.324287	22.642191	33.331919	27.299664	21.447122	28.325514	14.14599	18.209689
chr15	83735234	83737034	16.461669	14.90856	17.477764	17.416587	17.598323	12.785554	34.914241	29.121709
chr15	83760799	83761899	13.926651	3.209339	4.60138	6.110592	9.049303	7.467428	12.465981	10.579825
chr15	83768515	83769415	7.700651	7.306032	8.692224	3.371168	7.914253	11.128856	8.196017	24.250578
chr15	84098619	84099619	6.136191	1.470788	3.627241	4.294174	5.32973	22.80556	6.392633	11.828568
chr15	84818899	84820599	18.726092	11.62634	13.434198	8.271239	8.542694	14.181622	0.359293	6.598357
chr15	84867215	84868015	1.823529	2.484593	3.982196	2.333501	5.361783	6.146067	11.269013	13.223699
chr15	84915015	84916115	0.612379	13.402787	4.853925	1.737742	5.376139	6.218345	19.39475	16.200502
chr15	85113034	85114734	22.231277	24.895525	22.094637	15.080937	16.699245	8.812831	32.584727	18.427887
chr15	85140899	85142934	65.709835	103.294306	86.720833	110.196076	48.416988	53.602932	35.036668	29.748924
chr15	85158799	85160563	22.682815	16.55426	19.868275	14.539596	21.419506	21.084285	14.836816	21.297625
chr15	85173622	85177534	63.123197	59.676318	66.773714	60.24764	56.158703	35.993837	129.951456	129.196704
chr15	85196434	85198534	57.89444	86.465448	85.608718	65.362602	62.475033	62.956819	40.975487	67.709177
chr15	85217963	85220134	22.639326	31.2867	25.449717	23.096359	27.677832	39.242462	36.832952	18.701836
chr15	85228163	85230699	55.82268	47.820312	49.116306	53.035474	72.303901	70.273992	57.330469	27.82618
chr15	85258199	85260534	74.798545	67.127738	63.287942	57.594698	67.163269	105.696841	56.670872	102.79579
chr15	85267299	85269422	79.108424	66.854724	61.802229	56.317086	54.364342	39.826228	15.058203	13.608771
chr15	85277422	85279763	55.56793	36.704439	27.937436	48.368262	62.25237	25.459592	32.478693	34.840514
chr15	85290322	85293463	115.119599	108.91848	89.266806	66.903421	88.455554	71.399787	116.215788	117.15094
chr15	85309563	85311499	28.354405	22.356804	21.829225	22.506681	32.807865	21.114535	14.823352	27.646941
chr15	85315122	85317934	33.323267	44.320765	52.543271	49.23627	31.50938	33.791529	22.725539	29.454289
chr15	85357734	85359034	24.560087	27.088993	37.453349	34.236392	21.601994	14.986379	8.608706	8.591514
chr15	85360263	85362534	78.519847	70.29121	80.863367	53.936721	62.81071	56.472256	60.111755	99.77512
chr15	85370699	85372499	29.990299	13.995282	15.295942	14.595592	22.375921	23.10008	18.77429	19.746098
chr15	85382999	85385063	76.986376	47.322101	47.644414	37.19112	69.791575	58.429664	50.1719	26.688871
chr15	85446442	85447342	7.780405	2.1371	7.774478	5.532883	7.340359	3.386428	33.672222	2.140987
chr15	85447419	85448919	2.931851	5.111406	7.92439	7.469777	8.8856	31.242624	9.164391	6.478358
chr15	85502334	85503834	12.548019	9.858471	16.734043	13.088072	16.54989	6.728991	25.083202	12.2343
chr15	85510034	85511734	13.598194	8.96858	11.291562	23.44488	12.303771	16.441788	14.857769	11.646794
chr15	85523334	85525134	25.682026	18.976738	31.950986	21.13073	27.662514	28.10694	37.273811	32.924107
chr15	85546734	85548434	17.241941	16.290515	13.125384	22.029822	20.784378	20.762762	8.271239	18.82965
chr15	85552922	85555034	52.15448	37.172511	34.191809	44.241631	54.720225	32.236306	25.048094	20.940097
chr15	85861063	85862263	9.793808	7.176682	9.987911	8.990686	13.881999	16.50136	20.899387	12.336453
chr15	85872034	85873934	22.914118	25.119559	26.889098	28.139523	26.328651	17.646055	16.670159	31.709589
chr15	85950663	85952599	71.631755	25.953108	36.007793	30.331181	77.475694	76.492095	51.98349	46.469237
chr15	86070022	86072434	32.539689	57.946487	73.065742	66.022236	27.656877	35.467571	19.885402	36.093635
chr15	86077734	86080034	21.863498	34.314587	45.852326	38.008248	21.799364	17.278499	22.974112	31.175052
chr15	86087834	86089934	87.046338	99.241342	98.067502	95.164404	65.448011	125.686499	95.31351	69.243014
chr15	86097534	86099660	58.561701	79.464192	83.158401	96.6893	43.861746	29.95176	34.724421	8.59935
chr15	86113034	86114834	21.545499	30.893294	23.907462	27.533611	27.148964	18.173995	20.637332	37.513825
chr15	86121999	86124419	111.920094	118.058689	121.384717	111.834606	98.158933	67.455472	69.291954	107.80568
chr15	86161963	86163263	14.384047	12.492537	15.947109	10.259007	18.423499	8.926074	12.273999	15.091408
chr15	86165999	86168260	41.593858	30.025503	20.691206	25.770733	34.531599	22.45889	13.73107	26.704994
chr15	86191834	86193599	37.764115	12.934538	21.509694	19.760638	36.261952	20.505729	12.588774	19.478513
chr15	86210299	86212334	53.763491	49.802379	51.632015	42.303089	39.595969	35.626568	27.877452	20.193815
chr15	86232034	86234160	48.057615	42.755437	32.233408	38.892966	36.138883	8.700182	22.665363	13.611121
chr15	87263242	87264142	3.861504	5.10862	6.317128	5.024562	5.417826	3.73131	17.783004	7.456041
chr15	87340034	87341434	16.734727	10.871285	16.907632	13.846815	15.339099	16.052866	2.482106	19.13308
chr15	87462034	87464099	29.277085	40.727067	29.658023	31.750627	26.154754	36.999994	12.563994	14.651932
chr15	87527719	87528619	1.48039	10.923325	3.358832	4.583617	0.761005	16.602615	4.896874	5.968615
chr15	87541415	87542115	7.787875	2.67816	6.357415	2.86133	4.678863	10.76302	5.903837	16.845361
chr15	87869419	87870619	4.913705	9.697097	1.78014	3.799153	11.723045	27.800548	1.301471	19.819809
chr15	88051115	88052215	8.863829	4.573505	5.507478	6.507622	2.559473	2.467792	21.009284	37.979138
chr15	88152934	88154434	10.603822	9.775988	16.885012	13.158429	11.306129	19.079932	12.306174	10.608849
chr15	88161534	88162834	7.432031	14.464535	6.20036	11.993499	3.925482	1.725217	6.332694	12.679294
chr15	88304863	88306063	13.199871	9.413525	14.195214	9.294813	13.891439	12.738848	14.09932	16.995048
chr15	88348615	88350015	8.665013	3.366555	7.483048	6.334071	4.566646	5.245252	20.883435	59.359995
chr15	88383115	88384215	0.612379	2.982117	5.422884	5.310798	2.759345	8.677461	16.405609	20.968416
chr15	89009060	89011463	36.925663	40.120965	27.987478	28.737297	39.767858	39.498182	57.668813	38.04806
chr15	89088734	89090715	18.279287	17.632426	21.333161	18.927309	9.971093	11.849514	23.577094	46.884142
chr15	89147142	89148142	5.887812	8.971259	11.406166	3.583462	4.843611	5.711518	40.618133	9.08939
chr15	89153463	89155234	18.680295	20.813719	13.354966	17.00478	16.077648	16.313903	23.985748	10.694141
chr15	89164534	89166963	47.186156	28.996151	25.100362	23.071881	57.994439	42.869886	61.376999	46.071029
chr15	89174922	89177034	52.321916	69.595028	90.074943	74.902438	65.796469	122.128484	79.78761	48.487456
chr15	89180922	89183642	43.098617	41.557712	31.202575	27.462197	42.271694	194.098965	223.296459	196.014993
chr15	89208642	89209442	5.535582	2.098854	2.760584	5.985675	6.281385	4.485136	23.791648	0.602811
chr15	89442315	89443315	2.136927	2.831651	5.858791	4.725937	0.734895	9.840653	5.538716	23.766367
chr15	89610563	89612363	51.250657	28.2238	17.945479	22.501916	63.457667	31.604883	16.715514	29.354176
chr15	89612934	89614634	33.676366	35.072336	19.074656	27.054875	29.588297	35.525203	23.355651	18.750726
chr15	89618234	89619899	20.556952	16.958434	14.289724	20.744086	15.819334	2.742709	18.669973	3.943484
chr15	89630034	89631899	60.022281	55.372332	39.103658	33.737418	58.986093	59.954734	39.908579	43.358923
chr15	89634063	89634763	8.51291	7.848853	5.299419	9.021039	14.426928	12.265739	0.447859	6.834666
chr15	89671734	89672963	11.773588	14.952023	11.330403	14.340539	13.112606	7.669869	13.165168	12.009564
chr15	89675434	89677334	31.021592	25.489993	27.530587	35.691946	21.346221	23.355651	18.405775	18.511999
chr15	89686399	89688234	26.712196	28.445632	17.593497	25.218797	36.629069	14.22301	14.066976	26.271831
chr15	89693434	89695034	12.861376	18.367274	13.876877	16.411322	16.779605	7.586032	22.531427	7.947954
chr15	89709863	89711999	41.54275	29.428567	13.954349	13.722921	59.085448	17.590144	35.810644	49.057102
chr15	89773234	89774734	17.250335	15.038503	8.936909	11.93508	18.676091	7.684448	3.977733	25.674262
chr15	89786634	89788634	43.538422	47.854903	59.6324	49.964695	34.231033	28.427871	34.404236	15.927123
chr15	89876934	89878999	33.110499	41.335737	16.712284	19.385809	20.168373	26.09222	77.053625	65.89004
chr15	89905534	89908099	62.974074	78.486834	70.111351	76.482719	48.909724	60.698896	35.407723	132.376763
chr15	89912334	89914034	19.993125	31.184943	24.179508	28.367413	12.849947	22.347089	30.492507	21.885381
chr15	89928060	89930234	37.184439	35.127853	41.659775	39.4966	32.207745	29.514389	29.612942	77.440987
chr15	89938234	89940434	91.135528	96.834667	97.628906	106.155184	67.024016	52.784787	51.403263	50.70808
chr15	89944299	89946334	54.414741	49.104149	40.306515	46.329505	51.929796	37.328894	38.504198	58.400333
chr15	89948415	89949115	3.372054	3.489357	3.973253	5.268525	3.968506	6.11582	6.806352	24.334907
chr15	89984534	89985934	9.514648	6.531287	12.477447	10.324154	9.533231	13.508157	17.320763	8.846891
chr15	90102863	90103963	11.587382	12.562803	11.283308	7.370691	12.66031	6.102737	10.913646	6.505122
chr15	90118222	90119922	14.19135	18.902316	30.558745	11.607954	15.859336	9.904781	61.494993	22.74065
chr15	90171234	90172534	9.511658	10.360617	14.455501	11.233173	7.597409	13.960527	2.342053	2.453102
chr15	90185015	90185815	3.765102	1.862261	1.481835	2.920791	0.761005	12.163499	12.735821	21.067791
chr15	90270899	90272399	16.043468	9.245516	13.275895	11.173115	5.500965	5.226502	12.688822	30.912947
chr15	90306699	90309034	21.4364	27.460711	28.531449	25.898264	14.210133	17.062235	20.656816	28.815334
chr15	90323834	90325742	22.524777	23.418944	25.958051	27.316548	35.46889	52.501074	69.71883	20.860064
chr15	90337234	90338734	11.127857	12.262133	13.208442	13.243515	10.341698	12.741909	14.688598	5.449149
chr15	90357034	90359134	17.822693	46.227813	31.812129	31.184943	22.389928	31.397346	44.378623	20.307198
chr15	90363834	90365134	10.674615	12.787887	11.132611	15.510683	11.341719	4.297423	14.798892	10.371584
chr15	90367734	90369734	25.764103	38.35728	50.998914	30.151749	16.817475	33.369091	31.179502	16.955556
chr15	90379134	90381260	81.050703	58.400333	86.645485	80.187875	78.871362	74.890397	90.170636	99.500162
chr15	90391122	90392963	35.332296	39.89305	28.327947	34.6844	51.194222	33.722437	13.915935	19.704574
chr15	90394334	90395934	31.188968	20.983824	20.70509	26.691468	36.782442	35.91521	31.105354	18.279812
chr15	90436199	90438434	84.143087	69.02786	71.006519	68.74853	84.0868	98.238527	74.351868	52.819958
chr15	90441834	90443634	8.052674	18.110268	22.164505	13.029815	16.954124	13.223699	19.173955	25.783958
chr15	90446515	90447315	5.171112	5.322501	3.987117	4.496678	1.727509	9.938133	4.197013	47.054673
chr15	90489422	90491434	22.388492	11.214577	25.360852	30.090202	10.549225	15.948059	14.260454	11.206742
chr15	90517160	90520063	54.642278	58.673751	57.330469	61.494993	52.302185	47.669284	83.397067	90.160469
chr15	90543499	90545460	55.137965	74.646974	58.299558	60.729726	57.981384	59.513691	66.965325	39.451752
chr15	90547299	90548799	45.601951	33.535655	25.89403	26.09222	49.26903	50.595447	36.282602	34.206206
chr15	90556334	90557834	14.778881	12.686586	18.876819	22.327852	18.478135	17.65536	23.257017	28.568283
chr15	90562322	90564434	49.067678	74.731969	43.982875	45.195856	52.108251	66.008661	26.818716	62.871331
chr15	90573634	90575234	29.962619	24.917438	40.36913	51.745416	28.76322	17.941532	8.477511	19.64136
chr15	90576999	90578763	27.658798	26.933176	32.949409	49.324093	33.62377	15.038503	57.366125	28.6002
chr15	90601599	90604034	51.865459	96.368406	65.875898	75.778712	57.407367	74.798545	84.316346	146.107754
chr15	90606834	90609222	54.911226	69.365973	49.30925	57.344969	44.834104	99.801191	102.414125	75.097157
chr15	90640834	90641834	13.963837	16.922226	15.361992	18.003567	12.192865	11.333692	11.255808	5.389971
chr15	90643422	90645834	32.537701	49.208989	50.780009	37.783225	33.398994	49.43817	87.282714	113.503335
chr15	90691463	90693434	14.356546	15.004121	13.278468	10.784942	31.071838	25.533574	26.319459	28.573785
chr15	90697622	90699334	18.801925	20.841624	26.89704	21.575715	23.028214	21.737751	16.843067	20.690784
chr15	90702463	90706134	47.290789	46.546063	42.551704	39.675863	65.29923	61.880731	115.56464	117.635186
chr15	90708263	90710034	35.072336	19.715016	26.787752	26.48148	39.961103	51.481558	68.297153	30.20384
chr15	90714334	90715534	10.220506	8.897833	12.171184	12.843008	2.950175	3.828778	2.863327	3.63839
chr15	90726534	90728799	34.142578	27.708781	35.128717	41.483722	50.134158	37.629946	28.48358	22.178081
chr15	90731234	90733199	39.887747	53.755521	41.408512	43.415343	33.410706	25.574442	26.348071	30.153101
chr15	90775899	90777999	51.207282	54.222897	53.318583	36.436969	43.498342	41.705638	59.170941	51.935236
chr15	90807760	90810142	85.451642	59.902612	70.09219	60.097273	73.773455	71.932055	75.194223	51.004023
chr15	90824234	90826034	18.158308	11.286242	19.636973	16.955556	15.007846	20.635331	18.155558	12.789855
chr15	90869434	90871234	10.65148	10.674311	14.837736	18.84353	11.831887	12.728865	16.29671	6.487128
chr15	90879434	90881334	20.67718	23.494703	24.90448	27.979928	20.816933	31.322106	27.979928	33.101823
chr15	90930934	90933099	103.532168	82.541343	109.659011	93.693989	104.318583	66.833162	139.200074	188.800342
chr15	90943299	90946034	74.467234	110.383468	146.889348	140.233025	63.170945	71.726799	58.328497	103.68603
chr15	90955334	90957960	66.636517	76.840973	50.846196	66.430595	62.875285	65.966538	41.219689	47.465962
chr15	91005863	91007599	18.790762	13.145275	16.751838	8.334094	30.621219	14.236875	14.122066	25.079926
chr15	91106934	91108463	27.06194	22.393029	19.60561	23.407881	31.019098	31.164542	10.577608	33.716378
chr15	91113499	91115463	38.049872	23.658806	25.642872	17.998707	41.327844	47.090976	40.859104	60.120756
chr15	91162834	91164534	11.041328	19.172967	25.635391	18.022219	15.768941	33.693027	18.455635	22.965899
chr15	91190834	91193034	66.837468	113.188438	147.978257	118.735375	66.022236	61.858834	49.798523	45.800319
chr15	91200134	91201034	21.488674	20.943374	27.48842	57.324322	14.428714	10.991962	3.429491	17.066296
chr15	91203063	91205434	175.344952	235.400758	249.425084	239.725147	162.18009	177.359721	109.978471	87.86846
chr15	91207963	91209863	67.736861	88.46807	123.297072	81.657253	66.695092	71.504838	40.811558	76.369919
chr15	91223199	91224663	16.925458	14.978057	14.322776	8.805625	18.475882	17.847132	12.915244	24.368898
chr15	91228934	91231034	48.876935	32.943814	59.337697	61.20022	59.028078	47.746983	37.786992	54.976807
chr15	91233534	91235134	14.434774	19.324226	23.714404	29.494699	11.133963	14.374331	2.737683	8.846233
chr15	91243622	91245834	40.500542	101.520627	77.475694	125.393746	30.79511	45.816642	52.339908	31.814273
chr15	91253934	91256034	38.479916	62.050577	67.653948	73.609937	37.22806	24.779557	25.893047	14.33545
chr15	91259334	91261434	77.743847	101.801545	72.355792	80.259428	53.499044	69.461119	36.164387	66.870201
chr15	91280760	91283134	52.290029	69.011573	71.589808	67.328067	49.567285	60.77406	69.666894	64.086939
chr15	91304099	91306360	56.201456	57.715481	64.001094	86.375137	54.636969	46.037566	43.691327	26.912438
chr15	91323134	91325134	28.548318	33.78116	26.652487	34.443749	22.418425	22.526348	35.332296	14.602111
chr15	91328634	91330434	22.562747	25.223093	34.379812	30.599828	24.413971	14.747365	29.016963	12.357297
chr15	91372799	91374834	38.974796	32.416849	35.847622	33.875725	41.214425	13.093975	33.377765	28.8666
chr15	91382122	91383834	16.640755	29.001924	29.256501	17.77927	19.558013	13.736294	31.741539	20.198687
chr15	91387434	91388734	13.765604	16.967836	9.117192	12.688822	16.839723	11.657672	13.216304	8.670931
chr15	91396015	91397115	7.491642	3.406888	10.230063	6.254289	13.75303	9.739711	21.687756	39.868027
chr15	91412034	91414663	43.163539	35.950683	29.032458	32.702793	40.348274	22.424588	36.825273	53.749015
chr15	91418315	91419415	6.31273	11.884513	8.017182	2.162871	8.536279	4.646122	11.33644	51.648532
chr15	91426763	91429434	81.157071	197.402379	128.155864	115.841916	68.52759	93.143277	145.286109	117.554828
chr15	91439299	91441634	32.015494	61.595174	49.888258	81.392655	27.322452	22.644262	38.590998	30.174269
chr15	91444899	91447234	61.205072	68.091421	64.318256	49.976892	38.427697	41.302544	15.049332	52.475848
chr15	91457434	91459922	53.646341	88.285692	73.149425	84.324667	51.822751	71.142841	96.065705	83.121297
chr15	91472099	91475534	148.038928	137.013162	151.096069	168.837842	137.936025	138.933943	127.59354	113.013513
chr15	91497419	91499634	156.838551	141.445279	148.917299	108.55861	140.094854	127.112243	111.655707	72.61078
chr15	91524599	91526663	30.111842	12.900059	23.703235	27.816887	35.287111	26.947226	18.081651	21.747477
chr15	91531063	91532734	16.847847	13.939179	15.983846	16.017789	21.51246	8.907197	18.375799	15.700484
chr15	91536634	91538899	49.960249	41.903548	46.413994	35.937325	57.509588	13.94277	29.748924	24.412542
chr15	91807034	91808934	17.901803	25.232951	23.86384	24.139464	19.426057	19.857438	26.326388	41.216958
chr15	92153915	92155115	5.172576	5.779591	4.820517	6.044606	4.890666	3.048862	3.748632	40.081146
chr15	92395134	92397134	26.348071	54.203687	24.969379	39.666001	19.551716	39.804335	36.414497	27.02834
chr15	92403922	92405834	24.226988	29.392525	46.368588	47.034905	26.344936	16.067967	32.537701	23.836577
chr15	92414534	92416434	6.671675	8.958944	21.693126	20.049679	14.352534	15.847982	11.042182	13.015019
chr15	92463934	92465734	13.862251	20.981385	18.897951	20.002047	26.108842	21.797953	55.409886	38.755079
chr15	92485434	92487434	35.543286	72.875818	96.273334	95.88298	40.660758	58.646929	42.649175	49.613633
chr15	92489699	92491834	110.876932	94.326306	117.830102	144.563908	98.998916	73.356032	16.850439	51.878611
chr15	92612399	92614099	41.269291	19.139664	18.938651	17.169994	39.349809	43.152582	38.949698	54.714811
chr15	92724915	92725815	4.238931	3.209015	2.868242	3.049856	1.755828	0.479272	0.608859	21.057504
chr15	92742215	92743115	3.96244	8.868073	2.947502	1.855977	6.427601	7.455815	2.799545	21.122961
chr15	92983519	92984719	3.471828	20.756591	6.79986	2.362043	4.97716	32.561925	3.979192	8.19212
chr15	93316299	93317863	18.951715	11.084695	12.270205	11.804177	13.909712	21.518828	8.834602	18.8352
chr15	93346534	93348299	168.739276	64.043579	75.639927	95.088444	174.213498	119.159718	118.170116	145.713443
chr15	93350619	93353560	502.21663	430.025539	485.904157	426.522165	526.524613	528.873753	464.365447	485.904157
chr15	93360122	93361963	16.413909	14.394092	30.358032	20.096783	26.546994	15.37013	11.930788	25.590606
chr15	93362834	93364534	15.632321	15.335482	27.718341	25.735595	13.397415	9.497965	21.301444	26.914098
chr15	93374022	93376463	246.992118	233.580896	235.249662	279.609215	194.273487	133.55222	84.539695	62.419132
chr15	93387334	93389099	47.783943	35.641209	38.949698	43.688126	49.490283	36.533021	20.155485	17.446127
chr15	93391234	93393263	86.042876	57.324322	77.76724	80.558991	73.712592	57.398951	32.740365	40.579765
chr15	93395622	93397434	31.39087	39.247347	44.131292	38.139348	27.054875	16.949497	13.983475	38.778812
chr15	93425234	93428599	130.239051	82.174062	89.588779	82.201634	102.858853	106.841047	90.281995	194.273487
chr15	93442634	93444763	254.651977	175.310985	143.754424	172.120546	236.327666	194.493224	172.6637	121.163909
chr15	93446499	93448422	207.532177	118.788636	144.368762	142.337691	169.62581	143.564331	129.242796	118.832586
chr15	93450463	93452119	76.045553	30.26132	25.291902	30.969429	63.657879	51.418124	27.768785	56.112063
chr15	93457134	93458499	25.874217	25.996016	18.482159	22.05295	15.925926	12.278506	41.014762	16.806595
chr15	93460263	93461899	30.153101	24.474861	15.822836	25.80538	31.796402	26.543494	28.13181	19.537084
chr15	93511334	93513334	27.095735	28.335308	50.91933	42.942914	16.646039	15.487973	34.206206	15.592931
chr15	93570834	93573034	37.089435	28.278422	47.14907	57.500338	44.780014	38.974796	33.709959	43.400918
chr15	93579922	93582134	34.049558	49.240252	89.780414	112.060932	27.388858	20.356438	34.33378	32.345011
chr15	93721234	93723134	11.242194	28.226042	25.159428	34.399098	19.943566	18.565927	19.372924	16.637301
chr15	93738934	93740534	3.068523	16.718617	14.131245	15.749538	4.814819	10.925455	14.461039	7.697431
chr15	93778534	93780560	66.768127	85.090617	76.576969	74.979533	58.97839	53.238491	47.99589	44.040716
chr15	93790334	93792234	41.239334	64.321726	51.18046	48.385829	33.779554	53.183684	28.75635	42.058794
chr15	93841334	93842934	16.982245	28.597218	21.999875	23.609741	13.38011	29.86479	12.913837	13.578154
chr15	93884034	93885834	15.811951	25.442564	20.845082	30.967259	12.707214	28.85158	18.637296	30.08346
chr15	94341719	94342519	3.815894	7.845209	3.369157	4.396426	3.997806	20.83739	6.247145	3.953496
chr15	94373615	94374515	3.563661	4.683333	2.952263	5.318565	7.468628	11.039213	2.749103	30.22969
chr15	94404934	94406963	39.554879	43.406293	49.06056	45.673912	35.3389	26.821512	38.693835	46.257566
chr15	94716763	94718463	17.773617	13.976735	9.665214	9.937014	31.42662	15.497228	16.411322	26.415345
chr15	94749063	94750699	25.141791	4.496149	11.006746	9.595763	22.502902	24.758829	9.793443	12.502842
chr15	94772563	94773663	10.324154	6.761262	4.539585	4.196787	13.876383	17.585902	15.863274	22.788379
chr15	95762742	95763742	2.771898	8.577492	3.504252	4.485867	2.740116	1.233856	27.039851	9.558926
chr15	95994815	95995615	3.040562	6.398222	7.466303	5.365898	5.784988	3.974993	8.236373	18.891641
chr15	96585322	96587419	36.113308	35.843195	50.794331	47.057281	32.844352	51.970378	47.713441	42.777161
chr15	96600763	96602660	24.484573	27.265757	22.673682	20.166181	33.740496	42.227692	41.588211	66.344706
chr15	96981963	96983063	4.010266	13.034982	7.376366	5.581267	12.543199	3.214056	13.747941	4.698387
chr15	97000634	97002034	7.639192	12.523087	8.553864	11.283308	12.320691	9.005834	12.504176	15.941725
chr15	97036934	97038934	7.924936	7.69024	17.08747	33.15431	12.935577	19.718247	26.289027	13.602114
chr15	97124834	97126622	11.875227	23.078898	31.847777	28.864806	12.620135	8.497116	7.154666	18.517573
chr15	97129034	97130899	22.294215	14.298735	23.488608	27.46541	21.788413	16.935541	14.097379	13.144376
chr15	97146560	97147760	13.579604	18.701836	4.361735	3.890287	3.765102	1.796632	2.466815	12.824673
chr15	97263034	97264934	20.662232	23.588001	21.647078	41.82268	16.580237	17.366196	28.340537	4.301905
chr15	97271134	97272934	13.422257	24.512487	21.458661	23.243012	10.118312	8.225316	13.77623	18.104995
chr15	98022734	98024234	8.317842	12.896642	8.56187	12.166532	2.863327	2.863327	9.781453	5.822177
chr15	98043634	98045134	28.532916	19.673919	21.553739	25.249962	19.080835	38.220836	25.39062	31.49479
chr15	98046763	98048734	56.47708	31.396447	26.636055	32.547153	50.346205	113.703587	80.88016	69.260236
chr15	98060534	98061834	7.681967	14.329593	6.208001	15.326901	6.126059	6.54466	4.811272	9.621971
chr15	98088463	98090634	29.663836	24.302883	18.515282	27.352587	30.38762	45.505546	30.481582	28.12309
chr15	98104299	98105934	17.734502	20.765495	18.703807	20.238025	12.63183	12.316012	18.027118	22.739314
chr15	98234834	98236734	28.700146	23.49591	28.823416	29.290778	26.21926	13.185309	18.875482	27.129413
chr15	98387134	98388734	11.138872	7.093047	8.558649	15.443925	12.17862	1.208708	4.769349	2.845052
chr15	98502922	98505463	24.711889	20.444447	31.197873	21.32689	36.787512	51.865459	84.043874	99.85023
chr15	98526699	98528099	19.904294	8.277864	8.470206	8.370977	13.452451	11.082279	14.109162	19.869557
chr15	98609899	98611299	20.974682	9.344448	11.155528	9.64115	11.564434	12.722556	10.732442	15.135293
chr15	98619034	98621063	29.691285	17.092181	16.044093	17.491272	44.420689	38.197373	44.960149	30.331181
chr15	99277334	99279034	10.706696	25.192407	19.771431	14.63683	9.822527	10.740873	25.753961	16.575675
chr15	99526063	99527563	15.969335	14.539596	11.803506	12.91914	20.348008	10.852612	9.815172	14.627004
chr15	99562619	99563619	4.350045	1.430982	2.148402	3.490684	6.272175	27.241268	2.783769	3.794657
chr15	99604415	99605315	4.551518	6.501532	4.730316	3.242074	0.612379	3.205133	2.830223	23.536872
chr15	99629999	99631599	13.986769	9.426906	14.201463	7.390793	12.738222	17.814777	18.738367	18.904383
chr15	99789499	99792034	67.542875	63.378555	64.582893	62.511179	65.858627	56.201456	30.073373	97.466252
chr15	99863599	99865563	58.15327	15.844642	16.600001	27.680524	62.693671	23.347229	15.867367	22.228954
chr15	99992263	99994419	24.255808	12.984244	20.220503	7.56218	23.288339	50.1719	63.598554	74.467234
chr15	100104519	100106934	45.113163	37.750308	38.558216	29.013755	44.740296	93.666143	103.673864	95.391845
chr15	100154022	100156034	52.025497	72.734225	89.827439	67.545943	42.025778	72.585237	59.057473	70.102812
chr15	100170463	100172534	28.081224	37.511483	29.999164	21.068426	30.752656	25.735595	15.364957	19.779315
chr15	100243199	100244799	18.321377	7.800003	8.224166	10.223577	22.395715	11.84145	17.891015	5.778241
chr15	100267942	100268842	5.244199	2.335278	6.794339	0	5.443734	6.11122	28.319131	11.127857
chr15	100273334	100274534	9.536234	10.40403	9.333663	9.870124	11.880615	11.419068	21.300852	21.475499
chr15	100310334	100311934	14.299771	18.133922	8.687357	18.74667	6.442264	8.552225	3.237691	8.560511
chr15	100346034	100347834	17.987948	27.851426	18.81941	21.066193	16.221692	4.772907	9.432561	6.540683
chr15	100511142	100511942	2.775559	5.56964	6.710009	6.218595	3.765302	2.165356	27.073979	5.750604
chr15	100550434	100552063	15.881528	10.807519	22.934578	17.392067	19.705365	7.281058	15.035798	4.004089
chr15	100572163	100573499	13.238173	11.075647	9.991996	8.913857	16.882625	17.94827	13.002207	6.567018
chr15	100582334	100584463	82.407733	71.59981	55.676147	56.445689	92.483367	88.148236	58.646929	37.269955
chr15	100650599	100652934	75.097157	80.176663	57.706477	82.823125	57.858425	56.613196	65.89004	38.983958
chr15	100654263	100655399	30.841003	15.141121	19.962832	18.837441	27.030847	19.069689	29.490524	11.995445
chr15	100827822	100829222	8.493744	8.547563	19.457584	2.896923	1.997252	16.936068	27.499725	13.477134
chr15	100889999	100891934	30.177871	21.56785	22.093899	37.979138	32.088206	14.413914	49.631016	19.132387
chr15	101059834	101061834	13.082904	19.326209	23.939263	30.185541	15.26463	19.998905	15.143911	30.971313
chr15	101076934	101078634	19.498606	23.850068	14.065059	22.135324	24.828239	16.12985	10.839908	26.667784
chr15	101098834	101100763	11.553974	25.949625	16.34379	16.763942	15.165698	16.616232	20.783521	15.211039
chr15	101105234	101106634	6.74081	14.356546	10.887446	13.814973	9.613342	7.171274	10.579606	5.795281
chr15	101141099	101143460	30.613992	45.951792	42.410245	32.972254	26.902798	61.845303	83.376467	109.288654
chr15	101261234	101263199	19.553344	26.761969	32.637724	22.063744	22.386495	18.210045	31.980355	19.783401
chr15	101373499	101375934	45.067739	53.57056	56.072872	66.008661	30.613992	26.636055	22.730824	27.611282
chr15	101461634	101463399	19.135231	20.855803	19.844117	18.711294	17.521126	21.330179	20.816933	26.898336
chr15	101479934	101481834	16.55426	12.688822	20.890888	17.009012	16.776629	13.168743	16.316483	19.905109
chr15	101491634	101493134	16.598763	18.483852	18.492975	19.433588	11.020369	8.175067	10.174234	14.149305
chr15	101528534	101530034	10.704041	16.924149	13.303213	15.602791	9.699586	11.430477	10.644773	15.639643
chr15	101596715	101597615	4.007047	4.571354	8.962353	3.350976	5.33052	7.933431	3.933231	30.815829
chr15	101609999	101612134	66.84478	37.029418	43.811024	27.515881	73.385113	133.401605	54.854365	62.680002
chr15	101655563	101657199	16.292185	9.543634	7.903338	9.826244	23.633092	16.974846	10.977103	13.806227
chr15	101666763	101668899	128.585436	55.392171	64.161283	75.933297	158.953095	224.25293	108.168772	78.544868
chr15	101707299	101709434	61.367149	37.122274	28.93726	42.203624	57.64849	75.40029	51.429509	39.338506
chr15	101715299	101717734	90.501562	37.298367	50.58772	67.455472	80.350103	85.090617	47.26149	67.193817
chr15	101733734	101735599	36.146782	21.275606	26.488071	22.331016	22.621819	15.954589	31.029986	35.20802
chr15	101738819	101741299	125.498174	57.900456	92.069737	85.743919	111.883503	113.656137	115.781993	90.760763
chr15	101744499	101745999	89.716499	31.256905	53.463852	49.415084	75.452508	29.41532	40.773119	16.531514
chr15	101747534	101749534	120.221325	96.273334	109.246234	104.385317	112.210732	88.83956	70.800648	59.517605
chr15	101773034	101774434	13.948929	17.503254	15.772577	22.37949	11.988013	9.031084	3.760531	5.406072
chr15	101777134	101778599	51.81006	48.928994	56.10477	52.928733	34.184961	20.027754	8.846233	1.854326
chr15	101779234	101780760	45.269	66.998584	51.957155	74.746322	34.538636	14.149538	16.207244	16.102423
chr15	101782599	101784934	70.821176	53.328526	62.516821	71.716108	57.583155	27.085481	38.761774	24.854566
chr15	101789963	101791463	19.911408	20.343168	16.303626	11.066299	29.152394	32.234492	31.437892	61.431704
chr15	101816363	101818034	25.613668	26.379069	27.942214	13.750399	29.596955	34.821221	20.617662	33.620822
chr15	101834034	101836263	85.82503	82.438639	63.721111	49.546421	92.887654	76.003341	113.188438	134.685929
chr15	101873434	101875534	50.544703	32.158352	45.677955	41.375735	49.555371	19.704574	47.004351	13.785149
chr15	101878315	101879215	5.396968	4.845677	3.681941	3.96271	3.242969	2.176338	9.156253	19.899871
chr15	101985334	101987760	50.378004	31.244672	20.107906	18.975622	64.005415	30.535499	76.395123	54.478196
chr15	101991099	101992834	59.145204	33.099037	53.108997	45.627432	49.301313	34.918231	36.704439	30.843189
chr15	101994963	101996863	83.847311	45.414614	48.49733	32.829624	112.977912	145.832813	161.150961	128.61916
chr15	102050334	102051634	17.195897	16.876669	10.744759	11.730864	14.57471	8.98331	12.423216	12.945842
chr15	102060934	102062899	18.53665	24.294587	21.619673	27.28563	20.597879	15.689972	14.586669	14.178745
chr15	102067234	102068934	12.543812	13.38011	17.290397	18.181541	8.552225	16.835235	19.752739	13.825631
chr15	102077734	102079434	14.010176	13.952147	12.134536	14.648014	11.949742	13.025838	13.004554	21.291781
chr15	102164563	102166722	40.333984	23.454675	36.414497	19.763063	38.621763	37.549442	42.484434	20.984833
chr15	102181299	102183199	30.137046	14.202279	21.644259	13.001221	22.432372	10.607632	15.79783	9.111167
chr15	102191263	102193619	49.946046	45.273462	41.936242	28.60571	45.117394	87.301633	156.441877	47.926745
chr15	102207934	102209134	4.747271	9.155455	3.707059	12.679738	8.843098	17.513488	12.460978	10.932827
chr15	102263534	102265034	12.825279	10.415908	14.454223	11.771385	14.191978	7.980493	15.468409	8.545216
chr15	102284934	102286334	6.676878	10.447349	14.458763	11.41341	9.115435	4.719106	0	0.472156
chr15	102505442	102506342	2.462687	4.227942	3.881462	3.756194	2.835995	11.80099	17.075602	6.279559
chr15	102520199	102521699	14.57471	5.737388	6.729592	4.988808	9.664992	7.72963	7.206776	11.809366
chr16	84449	86185	16.508346	21.788819	18.28999	23.809167	21.737751	22.484466	9.26411	42.923178
chr16	102485	104452	29.134963	46.206829	25.567278	23.815781	24.964507	19.556146	33.08273	30.041981
chr16	107185	108685	13.681186	18.772077	12.483001	12.24355	22.08224	32.922604	4.150436	28.049485
chr16	125439	127985	46.149672	58.36453	35.693655	32.707485	47.410236	71.767735	91.672142	126.542972
chr16	133617	135849	49.12389	41.511053	26.500596	24.584662	36.585958	33.627881	21.29603	25.723568
chr16	187785	189817	21.867453	47.480494	24.458997	27.641693	31.279859	27.045868	53.050446	24.36283
chr16	192635	193835	3.459149	10.932827	9.215358	4.59949	7.675314	7.654934	11.060136	36.048174
chr16	223349	224749	21.054935	6.51875	3.084928	1.446769	7.837734	17.033766	2.896274	4.570993
chr16	238095	240252	12.26978	30.019952	20.220964	4.561483	7.823776	26.307562	15.617017	14.961255
chr16	262085	263985	8.446643	15.135293	20.010409	16.873717	12.348431	19.886511	12.833414	17.86714
chr16	268285	269585	12.407871	16.788507	15.119276	12.335453	9.005834	14.695206	6.605692	8.235233
chr16	278349	280095	26.929946	37.780788	37.960857	19.334262	22.537438	26.51507	52.466711	48.492586
chr16	283985	286217	146.047671	102.739248	177.9029	126.577826	126.76088	98.791999	94.566835	86.819269
chr16	289085	290785	26.003752	28.171039	26.662639	33.880239	27.679089	11.020968	16.63673	13.946401
chr16	317836	318736	6.789953	5.411858	3.22768	4.566058	3.208162	7.937708	35.606319	7.308458
chr16	376785	378795	62.800843	58.528543	76.434701	68.442537	38.276564	40.375495	21.699943	28.653537
chr16	388985	390985	24.35449	27.663894	38.405001	47.154889	17.221674	18.552882	30.115869	32.930415
chr16	420185	421785	12.374274	16.173135	13.602114	13.619869	11.60026	14.072789	42.748827	41.322911
chr16	432435	433135	5.969401	3.787519	4.976459	4.89348	5.35453	7.746688	7.230585	16.357152
chr16	445885	447895	29.432013	45.170373	48.222428	36.027092	28.631218	16.93014	24.244931	22.914118
chr16	450252	452717	50.584009	59.332937	55.017569	46.464388	38.340622	59.52245	55.544374	48.295193
chr16	473017	474617	14.39812	5.805859	15.361556	8.275988	20.864707	5.828696	17.040972	10.20247
chr16	526185	527985	10.17008	13.691196	13.40329	15.668907	13.231072	4.030478	19.436207	12.573704
chr16	540717	542795	38.810925	54.016747	62.780377	61.595174	33.047042	28.570259	16.989233	12.134536
chr16	556785	559249	30.090202	62.584506	53.396532	61.490199	24.649285	21.96073	24.969379	34.606429
chr16	576895	579649	73.274459	105.598753	84.505257	51.111324	61.912209	102.721839	110.790536	133.851713
chr16	602436	603036	2.536934	0.360641	0.613558	1.436936	0.588601	8.99644	50.027446	7.58011
chr16	615952	617817	17.247165	37.680192	25.596232	23.455978	22.686589	30.543729	83.986109	47.559428
chr16	619985	621385	7.868455	13.241903	9.205234	14.038355	11.072806	2.176338	12.966497	2.129849
chr16	638149	640317	101.113608	114.854096	161.625748	74.883636	103.123813	131.059451	246.992118	138.074913
chr16	642552	643985	18.805142	52.543271	37.304186	28.856827	19.734392	33.05798	7.222908	24.426546
chr16	660135	661335	10.029773	13.434198	9.277219	8.083809	10.925722	16.522186	6.361044	47.168717
chr16	685639	687795	52.779611	70.911403	85.566235	60.738786	34.96247	82.603603	119.678795	100.954242
chr16	691185	693485	30.400372	84.650123	60.465923	40.22888	32.272836	63.781665	99.814347	79.581604
chr16	695736	696636	6.447272	5.456041	5.988617	3.727637	6.380428	7.915871	72.355792	15.774399
chr16	697985	699985	20.017935	44.463237	54.03632	31.344856	18.815536	23.308022	72.303901	80.685197
chr16	716336	717236	0.612379	6.860914	3.239826	0.467715	2.712476	4.734587	43.424423	5.172006
chr16	717385	719185	13.243515	17.719336	22.210735	15.651133	7.536037	27.406406	36.312725	49.886713
chr16	724049	725585	18.309917	13.428068	22.869373	11.877111	9.837317	7.97554	40.378826	40.333984
chr16	729185	731417	30.475826	55.847817	66.991605	41.679718	31.804357	75.588421	134.502714	126.208414
chr16	733685	735685	15.322169	51.481558	82.102087	48.777828	20.404952	19.811593	19.660474	80.032668
chr16	738985	740895	13.260098	23.308022	26.459928	14.836816	11.417926	27.957343	9.550365	32.229314
chr16	752435	753535	6.564851	11.898175	7.996449	4.184289	6.694154	15.442478	32.683188	63.507317
chr16	756536	757236	4.802893	1.862261	3.21043	2.123676	2.666323	2.201305	42.777161	14.897158
chr16	770052	771885	9.019442	41.684843	31.492272	19.907663	10.023278	46.225536	72.554821	36.678385
chr16	775735	778585	12.778922	24.885664	31.208882	19.817772	22.397839	49.589331	49.208989	216.203979
chr16	789552	791152	8.494384	27.811487	11.549171	10.050511	12.186201	12.324064	55.715773	35.342013
chr16	806785	808485	23.813462	23.582404	24.885664	29.937626	24.000605	11.196713	14.683677	10.294548
chr16	856549	858617	44.653091	60.181693	47.357555	33.70439	37.022708	46.261832	36.606052	37.521118
chr16	891139	892339	1.431424	6.9302	5.030451	4.49363	2.654823	31.024545	16.795214	15.016659
chr16	905239	906539	4.713412	8.618121	6.925984	2.135882	2.739074	23.969812	9.412792	3.853859
chr16	963917	965217	11.586031	6.851121	10.300849	4.956816	16.660259	20.542367	22.600016	9.107243
chr16	1043052	1044452	5.275504	23.575331	4.888495	1.4634	2.138504	4.667404	5.372283	15.424169
chr16	1053452	1054552	0.612379	17.657652	8.081204	2.134929	12.401171	11.156064	15.222226	3.802182
chr16	1091736	1092936	7.252697	8.80099	3.926895	2.202786	5.996499	4.601995	61.818953	17.391483
chr16	1102436	1103636	3.743845	10.390609	15.962928	3.832444	5.889081	6.313645	84.520698	22.170737
chr16	1294585	1296085	10.164029	6.256407	6.867069	12.611365	10.160023	13.616861	16.955556	17.884066
chr16	1310749	1311949	12.126712	8.674108	5.991927	2.981586	3.78886	4.731186	25.820401	12.983586
chr16	1323635	1324435	1.823529	2.883709	3.224275	3.582396	3.585032	6.211998	4.129178	25.535756
chr16	1336036	1337336	4.332754	8.659217	8.014723	5.889081	7.565067	8.170713	57.428261	17.135923
chr16	1358185	1360385	64.734435	57.18291	88.488346	52.670482	63.043045	116.984989	121.932127	136.974779
chr16	1428217	1430185	33.385131	40.907772	52.938584	19.840787	53.575536	86.577913	66.621328	81.467467
chr16	1457535	1458735	8.910404	6.479679	15.546722	9.00172	13.05599	4.640251	11.217449	63.550654
chr16	1463985	1465785	17.875299	13.286013	29.870341	20.728197	26.531895	16.656597	36.898984	32.674828
chr16	1468839	1471995	332.736611	274.223718	261.823094	292.696434	306.366402	305.282802	230.299092	213.916132
chr16	1519185	1521985	643.834167	817.630717	741.838911	643.834167	607.324548	670.286604	557.838093	524.146304
chr16	1524549	1525985	32.241523	47.379933	34.402596	25.99693	18.755402	27.202009	27.602752	7.878899
chr16	1532885	1534785	15.842622	19.192474	22.097618	29.960558	20.059701	27.517608	30.775226	59.704061
chr16	1542149	1544317	38.388613	54.560499	42.854399	27.775552	38.572861	32.339659	44.268128	68.428416
chr16	1582035	1582935	3.350311	1.459556	1.476853	3.881462	6.860914	6.179537	5.504014	25.260192
chr16	1592585	1594585	79.643692	74.69258	80.017165	65.314415	84.084386	65.980319	30.766153	65.557212
chr16	1645185	1647217	16.000666	19.751683	17.080081	16.905357	19.988829	11.319284	12.97758	26.550092
chr16	1660495	1662917	84.412962	106.841047	115.551274	93.099387	68.653009	69.036161	65.28285	193.74814
chr16	1696085	1698485	24.470695	22.286232	26.902798	26.075951	23.24742	16.335098	32.752898	31.235668
chr16	1754652	1756685	51.201431	44.826708	69.039122	41.260248	40.387924	44.513577	40.023135	46.184241
chr16	1771085	1773617	60.655547	33.824011	44.641166	72.125753	56.43779	63.322416	35.933932	47.777241
chr16	1777839	1778639	1.593149	3.038916	2.328719	1.459851	3.630674	22.48395	2.910628	9.317608
chr16	1812235	1812935	2.664538	6.903131	2.353721	2.163837	2.127542	10.761753	0.997824	25.002206
chr16	1821317	1823985	48.645781	75.933297	66.27966	34.981727	49.680475	89.084232	78.47656	129.481889
chr16	1831485	1833285	11.177921	10.482876	16.493691	11.193319	13.125635	17.471888	18.647855	18.710975
chr16	1876385	1879685	32.506969	41.786542	50.339288	38.188862	35.593514	45.440118	34.884556	54.659977
chr16	1927185	1928885	14.153691	18.265316	12.273999	21.151826	12.786964	9.560614	19.073919	6.095936
chr16	1932985	1935185	35.669508	71.292572	82.49269	80.361705	32.172901	30.446591	15.760403	20.046709
chr16	1940235	1941035	5.32487	4.761104	7.674111	5.265403	3.221197	5.746854	10.717909	19.41015
chr16	1958885	1960385	3.615714	16.166028	14.480436	11.28008	5.952261	13.74397	28.04097	9.563936
chr16	1965939	1967239	7.419669	4.88546	3.256994	6.716318	9.175357	31.602783	4.219708	7.888885
chr16	1987585	1989585	36.016376	66.228245	57.230201	45.019706	31.533384	65.813067	27.908356	67.59347
chr16	1991617	1993385	25.716205	46.168498	34.622757	27.952971	28.573785	43.254094	41.401344	25.58755
chr16	2009595	2011095	12.807287	21.690867	28.346796	17.849012	12.820428	17.224898	51.697074	22.786453
chr16	2013485	2015817	62.520708	95.299188	80.508617	50.446984	66.094633	77.0969	89.700571	77.465968
chr16	2020685	2022917	85.760477	66.516531	63.60883	56.025711	66.327139	76.220158	127.810113	129.123013
chr16	2057485	2060417	82.674059	59.785956	76.641472	83.549834	69.428532	64.310458	86.756486	136.708204
chr16	2064785	2066517	10.660582	11.064748	28.094425	25.364805	22.944031	16.745285	9.026188	21.341676
chr16	2068935	2069735	0.612379	3.061409	6.885793	7.805259	0.12294	4.586775	8.081204	34.797504
chr16	2072317	2074249	15.507497	16.189082	21.72232	11.18818	19.768146	21.541333	69.980399	40.503867
chr16	2157017	2158117	2.825023	1.234134	15.566995	2.28607	11.195414	6.336735	4.326657	12.925304
chr16	2163936	2164836	0.612379	1.854326	0.613558	2.759297	0.12294	3.543075	31.150438	2.825023
chr16	2174049	2176117	89.266806	63.710445	59.52245	53.739622	89.558913	26.602787	57.091609	24.715562
chr16	2178085	2179585	23.193356	18.863439	18.398822	39.140226	22.659273	11.771385	13.149105	2.207579
chr16	2193936	2194936	6.435727	10.346437	12.6039	5.360422	3.572981	0.479272	45.446193	22.630145
chr16	2202585	2207385	43.191104	103.243731	91.325283	52.639228	47.603102	108.612687	149.186137	258.723533
chr16	2227195	2228295	3.813107	10.408831	17.435016	3.662625	1.602773	21.004948	22.039434	5.815144
chr16	2254295	2257585	47.182537	76.395123	58.740128	109.33125	53.040663	86.962776	216.203979	202.16777
chr16	2262685	2266095	67.455472	80.846808	91.448342	77.589389	75.893837	54.009102	93.714151	148.521397
chr16	2272817	2275095	30.630922	52.968039	54.168463	31.881252	46.888452	52.135905	24.957405	124.835023
chr16	2300585	2302985	30.047981	41.720333	49.389719	40.91048	37.544452	28.231587	32.14677	41.688174
chr16	2317085	2319185	71.399787	72.006199	95.63329	50.418789	57.372512	87.199372	88.108522	98.172773
chr16	2322285	2324185	17.229202	11.954426	15.503718	16.808215	11.751202	13.856933	22.142268	19.963936
chr16	2335339	2336139	4.664697	5.272084	4.97256	2.330925	3.568899	19.256967	13.62476	12.885931
chr16	2476739	2477739	5.863104	12.772731	4.899458	6.234892	11.135494	28.448826	13.111898	14.153083
chr16	2478149	2479649	14.975013	12.026177	13.751763	7.57002	14.245978	6.578091	15.191266	9.494907
chr16	2487835	2488635	8.461911	8.528297	2.154303	5.24545	5.282414	6.191408	9.107243	23.788064
chr16	2509149	2510449	13.839829	5.497458	10.409499	7.188766	11.639594	13.824205	13.591171	32.328076
chr16	2513385	2514885	5.422884	6.871078	11.489112	15.886089	4.338309	6.19906	15.394571	16.933014
chr16	2523852	2525385	14.651932	31.858998	11.987126	10.784015	11.506164	14.124993	25.862626	47.589341
chr16	2556517	2558785	69.011573	123.446798	71.560835	94.418746	67.694095	101.698227	86.731636	84.299727
chr16	2563795	2567285	148.865568	133.55222	143.517446	122.375339	134.596931	161.113973	135.782005	330.609252
chr16	2569649	2570685	22.568469	14.880638	15.513581	14.563358	14.590032	12.11076	21.055716	33.839358
chr16	2585352	2588085	111.58505	56.890227	47.66729	62.219723	89.87577	78.430224	107.704627	108.399756
chr16	2595539	2596639	3.488968	5.790597	6.545663	8.006372	2.157246	24.737321	16.527833	18.944014
chr16	2601235	2602135	6.943724	0.360641	7.806763	8.479425	3.937751	13.061595	3.91675	17.045684
chr16	2609185	2610795	18.987139	5.345595	15.339924	13.777557	15.934208	5.320408	3.989467	24.179508
chr16	2652949	2654485	24.709827	21.80534	18.380107	16.801959	15.441521	32.643886	19.640271	17.807765
chr16	2656885	2658285	11.579754	13.828279	11.348211	16.087932	10.691537	0.479272	11.117271	1.234134
chr16	2689485	2690685	6.172972	7.458104	4.949418	9.044368	9.408007	7.710289	2.901082	2.141231
chr16	2722785	2725395	40.280041	33.258425	52.872192	51.990286	42.710328	33.96209	55.637507	67.526156
chr16	2731685	2733749	21.526202	17.641851	18.35372	17.736445	23.790449	15.664953	25.774364	66.621328
chr16	2736385	2737852	14.444524	20.635823	7.986414	13.028982	10.575313	11.737057	7.224768	2.872347
chr16	2784485	2786085	10.915925	3.575051	22.997808	17.351709	12.196042	14.155378	11.008724	6.577198
chr16	2801249	2803585	164.531643	221.694372	198.923691	151.940693	162.679197	215.345888	239.140413	129.023665
chr16	2806717	2807717	6.209664	3.361695	7.708386	8.831519	16.143464	14.978057	7.156089	5.01464
chr16	2826785	2828785	53.426571	70.445631	60.340762	46.017293	59.18929	45.852326	108.500728	98.146865
chr16	2842835	2845485	20.416134	32.847824	27.421602	25.992314	25.166138	45.882643	48.437478	83.442726
chr16	2917185	2919217	88.261229	78.776747	81.010067	60.705001	81.681921	57.330469	115.1449	45.479925
chr16	2931985	2933885	21.923905	32.085131	31.248354	25.767869	20.37516	50.835374	32.318817	55.933128
chr16	2953785	2956595	48.209073	98.676344	82.075871	59.430118	36.805871	56.69382	61.961292	59.228691
chr16	2960849	2962249	13.807298	8.00896	14.392005	8.919663	10.866954	14.796055	13.20551	29.915935
chr16	2965085	2966885	21.143155	15.076979	18.944014	28.895769	35.221514	23.665969	32.286788	19.577927
chr16	3003635	3004535	1.593149	6.602941	2.312318	0.45653	5.298736	4.698877	10.033213	28.50521
chr16	3018049	3020617	37.659402	52.928733	32.934522	27.038777	46.505736	54.291081	39.861811	121.004069
chr16	3029485	3031595	22.84609	42.597754	40.340702	18.482883	22.842305	25.930711	47.731058	28.277242
chr16	3037635	3038535	4.709009	3.065415	3.236149	1.269828	5.171112	8.217011	6.775738	36.810456
chr16	3071649	3074785	47.775158	54.37169	52.475848	28.128684	63.445856	62.871331	112.791768	135.866298
chr16	3088335	3088935	5.383764	5.160934	9.169983	2.30441	5.356308	3.350568	4.035575	21.710932
chr16	3104617	3106117	8.437297	8.50992	14.458156	10.671999	18.009537	13.65882	11.232129	15.810966
chr16	3119585	3121185	11.743717	10.179584	9.088227	16.096071	9.766549	6.224184	22.178081	15.541956
chr16	3124385	3125885	10.612626	9.53267	15.422819	14.092692	7.766933	15.256345	17.230784	9.300203
chr16	3136085	3138252	19.656836	48.676613	35.324072	24.458347	16.533915	22.786453	40.982754	81.375311
chr16	3151285	3153085	7.962962	7.343762	12.456787	18.704721	17.8183	14.990744	8.541673	19.898052
chr16	3173685	3175717	27.839955	57.174856	66.76398	49.686688	30.328342	17.017467	43.294014	54.423994
chr16	3178785	3180695	35.616722	29.62241	27.952971	33.413785	30.890908	29.791288	24.07902	15.437236
chr16	3183685	3185949	48.532773	54.161776	42.675538	42.173343	39.15573	20.603062	39.922445	50.798144
chr16	3191335	3192135	6.512521	3.04349	2.338895	2.157246	4.34016	3.474037	2.980301	30.014438
chr16	3199485	3201885	47.177156	54.15293	49.43317	52.488036	40.396287	57.789811	94.773081	57.936232
chr16	3208136	3210217	48.606686	63.235957	51.618982	43.866823	60.607064	72.442888	130.038586	42.004028
chr16	3223817	3225217	5.336029	3.491571	11.239408	8.589751	17.46766	15.390458	15.257941	7.692543
chr16	3229735	3230535	3.372054	6.479365	4.874895	4.564145	5.792791	2.135462	0	28.471838
chr16	3265635	3266735	8.397708	11.289783	2.982649	7.736999	8.158844	9.737793	12.792469	26.245397
chr16	3284085	3286385	77.267221	70.38573	82.870553	69.848303	62.590414	67.679823	42.714394	155.197479
chr16	3299835	3300535	4.569644	5.743712	2.156291	6.708508	7.205828	16.357152	8.839612	24.003645
chr16	3308452	3310417	68.474338	64.337152	45.662729	55.612381	77.650374	87.893883	57.56115	67.052576
chr16	3313217	3315339	204.475809	280.183456	266.582109	184.335749	234.396173	407.725443	376.021038	418.334365
chr16	3316285	3318085	126.76088	138.451799	165.593094	176.949411	118.361371	95.744743	44.624693	71.162624
chr16	3332085	3334217	96.844727	105.558148	99.77512	75.680803	83.218838	110.515369	132.866398	107.275304
chr16	3354335	3356585	112.26001	122.88404	126.830516	92.326562	113.450446	101.188262	161.341918	117.905113
chr16	3414085	3416149	52.173376	39.303947	38.772695	30.732988	46.037566	29.696306	24.33225	50.1719
chr16	3449895	3452249	30.402913	20.339855	28.520581	27.880987	29.049119	15.530731	37.262641	42.281728
chr16	3481185	3482785	15.952368	15.485347	6.768975	16.349904	15.884938	22.987019	16.38401	43.136363
chr16	3492585	3494485	39.834004	25.980701	26.033654	21.341676	34.267258	30.916993	30.923497	24.267209
chr16	3505885	3508249	45.548558	41.580556	57.217313	46.071029	40.099217	45.355418	56.735984	20.747214
chr16	3550185	3552085	16.838737	44.401927	56.14721	34.797504	13.235269	35.477102	17.034425	30.008725
chr16	3596495	3598185	15.056142	9.696256	24.959882	14.662921	10.44288	17.826687	19.374812	2.86496
chr16	3640285	3641885	7.697431	14.011099	13.477134	15.805572	7.816833	15.136526	23.173846	23.65083
chr16	3660517	3662949	37.629946	39.050198	33.842848	28.298975	31.202575	31.374718	22.574021	25.476712
chr16	3667785	3669617	20.951203	14.17659	21.56785	15.478623	27.524857	9.430631	3.953884	15.367977
chr16	3675385	3677485	25.264519	35.774016	34.08335	41.66748	13.367951	22.52208	37.846584	19.847563
chr16	3686585	3688585	27.732441	26.766514	33.66344	41.446614	23.488608	12.820973	21.229516	15.070414
chr16	3744785	3746849	38.712211	28.006629	39.672867	33.345726	51.875833	30.077918	43.178074	40.894171
chr16	3766749	3768895	20.739661	27.781656	38.421324	17.451308	26.125947	34.035376	41.920973	28.154009
chr16	3905885	3908049	36.512677	25.343	18.797478	31.604883	30.24444	33.259509	41.857604	43.673291
chr16	3911485	3912949	21.442675	8.212874	13.165168	12.724151	9.630008	10.704803	23.633947	22.809325
chr16	3938636	3939436	6.34812	7.111684	5.744965	9.98093	4.902143	2.775357	21.289225	6.611394
chr16	4055185	4056685	9.705763	14.048434	12.385779	17.018489	11.202871	6.14506	26.857051	10.704041
chr16	4060385	4062652	18.203672	39.935575	22.264103	24.651709	15.70262	22.137664	49.150211	28.2082
chr16	4065317	4067485	77.031056	60.350136	62.73026	84.062029	69.435718	48.783044	42.593176	40.769448
chr16	4069785	4070085	4.587306	1.208598	3.91766	6.753747	3.343894	1.796632	1.749958	1.302315
chr16	4079535	4080535	4.511118	7.363612	8.95798	4.060782	3.366406	9.226733	3.861329	16.826551
chr16	4082685	4084185	5.834005	4.535869	14.185644	16.01282	8.660091	12.85028	18.693875	0.461382
chr16	4087985	4089485	13.700635	10.575313	16.186232	16.174731	13.05262	18.367274	15.104573	18.905105
chr16	4097285	4099285	40.702795	35.52846	40.683702	45.86679	35.974506	16.112806	32.948145	12.602783
chr16	4102449	4104985	297.157716	347.782215	329.98554	398.807343	239.140413	156.375723	138.471573	129.851731
chr16	4110149	4111349	17.828405	13.71525	12.79142	10.709705	13.179371	12.198563	27.090328	9.675229
chr16	4118549	4119749	22.663288	17.464617	7.297386	15.878161	15.617017	10.239937	15.846469	5.751343
chr16	4130449	4131549	15.793548	9.873868	4.53549	8.96858	15.040231	12.515787	6.205145	4.364793
chr16	4156085	4157485	9.85833	8.02112	13.352414	14.311294	10.782032	11.597779	16.874001	19.02329
chr16	4157739	4158639	6.234892	8.870964	5.732545	6.801586	8.96858	27.556128	1.734441	10.258506
chr16	4183439	4184439	5.237426	9.259853	4.923749	5.740865	3.078392	26.336207	17.14139	11.987126
chr16	4189885	4191285	14.200962	13.809851	15.984708	18.547921	7.814045	5.772001	16.414754	8.438504
chr16	4228285	4229785	8.928557	9.031084	18.188276	21.641664	13.952147	13.262453	23.64694	21.671212
chr16	4232485	4234552	87.274774	109.105453	95.264984	73.240893	106.328033	127.188856	109.912797	171.22007
chr16	4243685	4245852	39.633186	70.838904	48.638069	51.51885	35.724929	25.76903	16.890678	11.963139
chr16	4301935	4304517	88.36909	43.049542	66.52931	47.52323	70.536107	63.134438	111.408562	138.674202
chr16	4321039	4324385	78.212031	184.996809	132.968463	113.420047	84.539695	170.996213	247.899113	252.130198
chr16	4339995	4341795	9.013209	16.756285	33.920152	12.615472	11.899425	14.980096	14.010176	8.959368
chr16	4351935	4352735	7.133739	4.608643	4.845886	1.467117	3.04349	2.863327	3.96796	26.422632
chr16	4356617	4358785	48.440992	47.347089	37.32214	32.132774	39.512098	52.192358	37.72363	106.724767
chr16	4394617	4398095	34.017259	48.069294	57.881076	39.872015	45.466515	38.799592	75.066115	61.086333
chr16	4400317	4401885	16.784493	44.87639	18.702436	18.349012	15.784904	14.143545	40.211508	62.366913
chr16	4412252	4413885	11.979746	26.190588	22.272094	19.082935	14.086107	29.659522	17.026489	6.130467
chr16	4416317	4417717	8.250771	4.353179	11.411416	4.896874	15.800927	12.338928	4.225956	28.648713
chr16	4430136	4431036	3.376645	10.299635	5.999128	6.78404	5.93028	12.917128	36.091135	5.782879
chr16	4443385	4445685	33.360208	37.062191	38.05222	40.393076	25.100362	24.553008	39.432347	70.374221
chr16	4448285	4450485	37.883836	64.536048	58.849565	74.919888	35.774016	44.631046	53.402444	26.612631
chr16	4464585	4466885	89.692825	113.310592	107.143174	114.107184	81.314793	162.964656	126.830516	117.354074
chr16	4469849	4471785	37.265391	58.476948	52.234139	50.766937	27.182268	43.498342	39.547802	20.840339
chr16	4474585	4476585	82.014897	90.840327	78.580383	71.993091	71.18896	101.432829	98.895395	92.173411
chr16	4517239	4519635	13.715548	19.689004	13.468725	12.294478	19.198031	42.32924	45.703934	68.049351
chr16	4524085	4526935	29.118724	29.167756	27.418532	28.41952	37.310708	59.257238	95.445144	134.445598
chr16	4555135	4556035	5.956796	9.059067	13.315699	9.955559	2.715504	7.769511	6.896152	17.194938
chr16	4560485	4561685	10.275484	17.993346	18.248093	12.729611	10.382145	11.761336	8.870964	4.157854
chr16	4564639	4566885	63.363234	77.952716	67.996542	94.110163	54.009102	85.470778	38.158711	86.731636
chr16	4586936	4587936	2.889798	5.225428	7.934939	6.806352	7.585726	8.906599	39.931245	17.377627
chr16	4625836	4626736	3.800161	3.041615	3.978811	3.068941	2.741782	6.283314	24.676639	4.324705
chr16	4642836	4643636	0.612379	0.360641	5.953039	0	5.884204	6.184173	23.876802	6.186866
chr16	4665285	4667585	87.728755	109.75233	149.35148	84.123987	76.029504	82.2213	142.485686	63.097501
chr16	4673685	4676195	70.552991	88.044122	81.549056	62.871331	78.759476	123.614886	90.574368	110.383468
chr16	4683935	4685035	2.348152	16.09072	5.857102	4.543934	5.264908	6.023801	30.961216	40.23886
chr16	4685739	4686739	6.03033	7.827448	3.756709	7.48038	7.491976	26.198966	9.068566	2.198625
chr16	4692135	4692935	2.324757	0.978483	8.874299	3.937432	2.301555	9.469957	3.640708	19.094041
chr16	4712949	4715352	41.739044	73.529059	64.852548	68.449543	47.569825	39.379154	71.18896	63.071463
chr16	4725539	4726539	7.689124	1.867604	15.467052	7.380462	5.268758	28.068255	12.974589	7.788689
chr16	4729417	4731585	120.377538	190.379086	173.42839	128.643556	102.159367	191.274495	193.015485	147.363994
chr16	4739985	4742185	21.299395	51.664191	54.178186	56.513462	18.969459	27.0938	45.514939	43.811024
chr16	4783685	4785685	15.786566	71.735478	61.97517	44.420689	15.592931	28.111175	26.61421	43.374594
chr16	4816385	4819236	31.352231	43.07026	66.359627	47.044717	31.613644	52.604271	96.273334	53.997669
chr16	4831285	4833317	22.533302	25.392335	32.519688	36.499014	31.711901	11.133963	8.899307	23.995146
chr16	4833336	4834336	7.457561	5.49371	4.970938	3.818439	8.332908	3.49416	41.623101	16.006781
chr16	4849817	4851117	32.48525	44.563209	43.740043	45.531845	30.172169	25.353602	17.234592	15.688141
chr16	4852452	4854585	48.19199	98.757607	99.090694	117.512205	42.686843	76.168839	60.601547	26.233232
chr16	4896152	4898749	57.051429	72.048064	81.752769	57.372512	54.979989	86.193308	163.047547	166.925562
chr16	4901917	4903317	8.094833	15.820664	9.817438	11.25117	20.562761	12.328632	14.066331	6.859717
chr16	5121249	5122549	13.28763	18.90129	16.524886	9.612119	10.881218	16.427494	6.759761	17.462384
chr16	5146717	5148649	17.058855	17.660662	19.12039	12.807769	15.607683	13.956466	29.352309	20.58931
chr16	5279336	5280236	1.738858	17.866098	1.306347	3.971382	3.386857	11.408939	23.454675	3.954087
chr16	5428836	5429536	7.410667	7.581056	0.355319	0.747478	4.520537	1.474406	19.871509	1.295841
chr16	6421336	6422336	6.583122	8.140771	6.442704	5.782197	7.139335	2.787193	40.912528	2.74211
chr16	6644136	6645136	0.612379	3.966261	1.099591	5.278987	3.822908	3.029917	28.502012	11.006421
chr16	7479239	7480539	4.955691	13.936903	6.353218	7.332185	3.205334	28.137155	7.817765	4.88068
chr16	7871935	7873235	4.495935	4.525377	5.500965	5.837969	9.797976	20.957316	6.595906	42.729786
chr16	8163636	8164436	6.508792	2.893961	2.726673	0.613061	2.330757	7.168411	17.081221	10.827604
chr16	8314549	8315849	12.870492	18.060302	4.568478	6.176426	6.764011	3.794398	5.765876	7.158653
chr16	8715149	8716617	16.759605	17.007965	13.478691	10.638296	17.190493	12.896077	21.616509	18.331222
chr16	8725695	8727836	109.496313	65.758222	51.965169	60.448016	74.41443	65.245133	82.755708	86.526501
chr16	8737385	8739685	103.336797	127.777412	106.274576	140.051562	83.303966	113.203234	102.710718	147.3232
chr16	8845417	8846617	6.331161	7.201192	2.136623	4.003688	14.640974	7.734647	17.001488	23.147536
chr16	8890685	8892685	19.518301	20.249991	29.401183	20.598595	20.054078	37.088223	33.418593	32.23087
chr16	8911885	8914185	23.214479	25.116664	22.989006	36.898984	25.783958	21.56785	42.686843	22.165987
chr16	8943185	8945249	19.511305	22.539404	32.129891	21.009284	22.108857	32.345011	7.29384	27.846265
chr16	8961617	8963252	31.322106	54.273898	33.918567	29.791288	31.325232	26.996797	53.732723	29.275805
chr16	8964349	8966185	45.758418	35.03985	42.615333	54.119094	45.900311	25.301573	16.736506	45.187581
chr16	8978149	8979649	21.475499	8.632498	20.273066	7.870858	15.46445	21.448146	19.492037	22.577089
chr16	8989817	8991785	16.05587	13.688842	15.259972	25.949625	21.550721	13.203646	21.415965	21.450063
chr16	9021649	9023285	16.909615	19.465874	11.206003	18.059655	9.059067	13.121839	14.546817	6.695593
chr16	9037452	9039485	37.057535	32.57865	29.665567	34.502377	36.048174	19.564771	7.774478	6.74505
chr16	9050485	9053349	43.451486	42.305563	40.541067	41.413761	51.079098	49.359428	75.571823	27.160727
chr16	9057385	9059049	45.939475	43.073883	37.573104	36.117868	65.765383	48.888849	52.515957	31.827831
chr16	9060885	9061985	19.972126	22.083969	14.24771	21.576553	24.038481	13.206633	16.014011	8.499023
chr16	9091052	9092517	7.4276	21.260551	9.759458	8.962353	24.499687	26.717072	16.572917	15.811684
chr16	9141117	9142717	15.130849	15.040462	17.146323	10.766346	19.365445	18.244703	18.748172	31.46926
chr16	9154485	9156452	28.257882	45.528469	21.725526	23.980267	22.694857	17.509472	32.23087	53.455989
chr16	9161917	9163217	12.934538	4.507673	8.871468	6.496034	15.204422	9.44004	10.595118	6.581148
chr16	9166117	9167649	18.576458	15.657609	18.956362	11.776979	25.559845	12.652043	18.495086	13.876262
chr16	9170717	9172985	45.148658	36.734046	46.087451	52.630054	62.122949	32.383071	48.476261	32.395366
chr16	9174849	9175985	25.416968	9.050273	15.226225	22.539404	16.848393	10.93206	10.565851	6.474443
chr16	9184585	9187295	27.12665	36.37269	40.267617	27.987478	31.167872	52.114586	46.593759	112.686069
chr16	9192617	9194017	15.724763	12.738848	14.963368	13.100044	18.19828	20.949027	22.823493	14.541394
chr16	9195849	9197049	21.318683	11.762476	7.392534	8.7938	7.652264	5.73806	12.325607	6.384519
chr16	9221017	9222785	18.241431	19.505733	10.24405	16.172122	26.144066	11.621418	24.211078	34.490941
chr16	9246436	9247336	4.717196	9.884979	5.391416	4.046678	3.776384	7.491976	35.188682	3.499749
chr16	9342736	9343536	0.612379	3.994951	2.016189	4.939891	7.271499	6.791116	28.398495	4.707023
chr16	10107436	10108336	7.630604	4.919253	2.561357	2.799325	4.128565	3.981253	25.377876	3.066197
chr16	10390785	10392585	23.62781	32.710648	22.82259	23.287307	22.180874	41.416975	55.05375	18.349012
chr16	10427695	10429195	1.867604	9.502127	21.813578	5.363834	4.023383	18.133922	10.67919	16.898181
chr16	10433285	10434985	14.404871	15.080212	17.082709	16.553202	13.114127	33.403539	45.697462	69.868844
chr16	10456149	10457349	15.909418	9.226733	8.789205	10.070951	9.520793	10.912151	18.234386	15.620066
chr16	10475485	10476585	12.555416	10.929016	4.653489	11.237563	5.821347	7.596206	16.343333	10.098694
chr16	10479085	10481185	82.240407	77.260768	93.27884	59.548503	79.748242	80.329563	91.662551	71.217488
chr16	10646049	10648017	41.846205	28.038837	25.728525	25.988174	51.234809	49.159082	49.159082	57.386565
chr16	10831085	10833139	37.567069	23.777793	23.842429	18.954755	40.588362	38.022695	49.073853	26.023645
chr16	10836885	10838785	32.735408	53.197269	35.540186	32.37764	32.62652	46.781894	26.472873	51.51885
chr16	10846085	10848185	28.231587	44.924008	29.920421	43.301427	29.234831	36.647377	39.864387	49.731872
chr16	10864285	10865585	12.194456	6.091844	17.010557	14.141224	10.726075	9.100573	20.475103	15.24821
chr16	10940185	10941785	12.488491	8.907396	17.018489	15.173046	8.901152	25.509997	26.128955	26.923458
chr16	10945485	10946885	5.920691	9.993819	6.198244	13.472564	6.896152	6.684966	6.004415	14.651279
chr16	10963885	10966217	37.852779	41.965341	35.635781	35.903029	34.124473	39.847449	65.291858	23.14369
chr16	10969785	10971517	18.726728	18.055818	20.005939	19.763889	17.885949	19.730627	3.955118	44.928145
chr16	10974685	10976185	14.80674	11.438321	10.777848	20.99844	16.523724	16.803114	20.09073	12.209796
chr16	10978739	10980085	11.693445	17.755877	19.098997	22.534859	18.586077	31.821472	26.255084	17.011149
chr16	10984985	10986385	9.841289	16.632642	17.322949	15.384368	6.256912	13.32695	21.45631	8.338391
chr16	10990185	10991685	15.883462	21.000388	16.055246	15.049332	13.084196	21.011388	18.759922	19.458415
chr16	10997039	10998239	5.996499	4.745407	6.586302	6.016855	7.72105	25.8472	5.391416	11.586429
chr16	11026485	11027985	16.832385	12.115571	20.031103	15.348037	8.15733	13.245995	6.93175	8.409954
chr16	11036285	11037585	9.782774	9.444595	8.992296	14.344101	10.017763	5.780663	21.32689	10.143513
chr16	11127085	11129217	35.259353	38.027416	54.380355	55.279651	27.796676	9.514648	8.637333	3.090031
chr16	11159685	11161449	16.096071	13.148433	18.219844	18.208767	10.224882	7.557947	21.733013	16.077288
chr16	11187385	11189385	30.051078	29.588297	37.729828	49.43317	32.88621	5.759819	15.109083	12.467157
chr16	11191136	11192136	7.154354	7.396261	5.375043	6.521852	6.458304	2.551042	26.649879	11.183135
chr16	11198185	11200085	30.249398	35.043528	18.070465	28.086614	24.117293	29.383028	29.211492	24.088245
chr16	11207985	11209785	15.008828	33.55081	18.944692	25.363087	14.344944	12.937471	24.103435	25.619544
chr16	11229085	11231085	15.012661	21.435786	24.135083	23.5412	21.616509	20.201738	22.177483	18.110766
chr16	11237885	11239685	13.419637	12.256254	19.258078	16.000666	15.131541	15.109083	17.125275	4.490622
chr16	11245985	11247785	15.812848	16.40288	15.88247	20.253051	15.373395	17.891015	26.431895	24.31035
chr16	11274949	11276985	19.837003	36.097451	20.263819	22.049793	29.440338	28.85471	45.852326	45.854447
chr16	11288285	11290049	22.213663	10.750847	24.053952	27.0938	23.915604	13.312839	21.431182	34.878613
chr16	11295185	11297085	39.541111	30.117554	38.268303	31.560866	47.710349	31.196773	19.101521	18.510075
chr16	11301895	11303952	25.578423	30.895729	35.860359	30.014438	25.404838	22.304825	48.281539	23.759442
chr16	11328785	11331449	35.785692	33.606345	47.510171	43.232494	27.064444	59.911436	46.368588	38.220836
chr16	11349485	11351317	39.896514	28.002092	27.248695	22.337506	36.117868	82.906804	96.627469	71.745586
chr16	11400349	11402185	43.691327	66.29948	53.87551	75.116199	27.45975	46.25394	47.237281	17.544485
chr16	11404149	11406185	99.500162	93.852928	103.532168	114.60563	80.255282	58.003262	75.759506	99.222679
chr16	11419436	11420536	15.596608	8.261399	9.046122	7.547093	12.229411	20.089587	40.242899	15.412403
chr16	11422285	11423817	16.946217	12.590051	10.20452	13.749621	21.461044	22.27773	11.222467	18.76614
chr16	11426635	11427935	5.968615	14.013923	6.566124	6.247145	9.799579	6.133651	21.537109	40.873919
chr16	11442785	11444949	66.37058	53.519905	30.902391	44.834104	54.984211	77.993605	99.29155	49.266191
chr16	11448149	11449685	25.636919	13.691656	14.246902	14.7279	17.088424	14.694683	6.724404	2.910799
chr16	11454749	11456617	29.693412	24.964507	21.045186	23.984995	22.539404	22.182721	21.627603	23.538444
chr16	11510039	11510939	4.577982	1.0982	13.338755	6.299601	2.131253	25.893047	13.198746	8.159609
chr16	11516985	11518285	6.57783	5.54785	9.299091	13.004917	10.058116	13.815548	10.179584	12.319361
chr16	11551585	11553385	18.623013	19.131388	14.782718	27.596345	18.584308	29.518095	16.805122	26.894487
chr16	11590385	11592617	57.829236	56.62726	46.58554	60.238968	44.684561	60.870304	86.203299	62.559919
chr16	11677685	11680352	72.734225	84.498959	67.645922	80.128732	88.05948	87.57252	72.155509	77.97533
chr16	11690685	11693117	89.247012	75.217223	94.514335	114.927493	98.056788	62.951792	67.193817	66.84478
chr16	11706052	11708485	59.170941	92.270887	77.71155	72.687989	54.211182	32.58184	73.984686	60.905347
chr16	11718317	11719617	14.350761	9.209414	11.222467	11.311189	20.028798	21.56082	19.114019	34.363191
chr16	11725785	11727285	18.50326	17.443723	11.480296	17.269208	11.779148	33.687553	11.89699	15.87973
chr16	11733317	11735339	24.052691	20.698493	21.151035	13.118996	32.382174	46.866622	72.829762	135.540534
chr16	11762985	11764385	18.090196	17.549811	9.284191	11.80099	14.217628	19.147371	21.67749	25.340782
chr16	11775685	11777617	32.65935	12.981201	21.774726	16.555231	48.706366	21.419506	23.060384	32.214159
chr16	11782485	11784285	25.570396	22.650066	14.537079	29.378357	36.020361	22.175551	9.699586	9.762141
chr16	11793885	11795285	6.194897	25.340782	15.106956	11.651346	11.304724	8.922337	6.516581	3.243868
chr16	11821185	11822985	24.508995	31.061878	32.293928	23.521465	19.800963	65.30764	38.178693	25.20439
chr16	11835785	11838149	82.262928	46.101277	75.250642	46.437587	71.565851	81.467467	102.375388	105.696841
chr16	11862185	11863885	15.723991	14.10885	15.782899	22.498463	12.254287	12.908056	10.119132	11.161303
chr16	11876185	11878317	54.409819	51.718029	43.267554	48.236672	70.164583	65.897617	70.583424	42.16456
chr16	11890095	11892917	184.035902	125.530919	146.765953	135.726247	185.811056	90.658812	197.025114	106.617586
chr16	11913249	11914449	20.161757	14.308199	14.179307	11.147147	18.452152	21.427482	14.873126	6.85791
chr16	11917385	11919285	11.826016	17.121518	29.663836	24.05706	13.749621	22.697388	18.356357	55.346384
chr16	11927849	11929049	13.748241	6.133651	8.522101	7.217298	7.162828	10.707996	10.415908	7.15672
chr16	11944385	11946385	29.970086	39.140226	44.505328	26.457663	36.760894	44.641166	66.508729	36.547848
chr16	12007717	12010317	68.398988	56.65486	44.292968	47.829438	61.946532	92.7196	91.479666	120.289109
chr16	12069717	12071117	13.38011	14.814894	13.576178	9.069533	15.387559	13.864455	11.316025	14.607911
chr16	12104085	12105485	8.154074	14.016322	12.019823	13.606714	9.606881	24.340801	10.601772	14.488143
chr16	12114885	12116685	24.242201	28.109437	17.946299	26.32011	26.744202	30.318788	18.195947	29.957189
chr16	12134649	12136695	32.229314	43.608197	37.379728	37.342662	18.734279	27.087866	19.921471	6.771181
chr16	12155885	12157485	16.312569	20.919761	16.349151	18.108565	17.524625	15.199846	17.105546	15.578269
chr16	12162635	12163235	0.612379	8.014195	3.72941	1.767253	5.740865	5.846144	1.816996	16.669112
chr16	12296035	12297135	6.711824	5.860457	7.741508	3.707059	5.751343	16.480195	11.164238	32.417824
chr16	12509449	12510995	18.677363	21.31309	25.077325	12.553858	12.96103	7.39802	19.366209	21.326197
chr16	12552152	12554095	17.862063	35.880791	26.01692	22.918527	19.215737	34.639603	26.785757	43.523362
chr16	12894385	12898035	91.267858	99.29155	98.158933	96.85151	79.011403	114.999178	140.905944	148.820123
chr16	12998735	12999435	1.785717	2.478091	2.755984	2.713033	4.924101	0.479272	3.830311	18.90129
chr16	13187336	13188436	0.612379	13.795937	9.852915	6.31273	5.798481	5.755521	29.500467	2.165595
chr16	14012685	14014735	14.543455	24.438369	34.738595	20.843951	18.88259	28.23091	33.635046	55.219957
chr16	14050617	14052517	40.129738	35.032578	30.655353	22.49434	59.624057	82.667044	82.823125	70.591014
chr16	14096835	14097935	5.356308	4.958577	6.753747	6.65819	7.635657	11.692715	19.192474	53.735382
chr16	14492949	14494449	24.842416	11.593388	9.059067	7.483048	17.643761	20.411184	7.234887	15.37013
chr16	14542349	14543749	16.671983	21.660004	13.780769	12.818829	14.137507	6.52076	13.811223	23.24742
chr16	14627785	14629385	13.6333	14.342042	15.749538	21.558856	14.731195	15.205139	9.562453	20.242221
chr16	14652817	14654885	42.701563	52.075663	37.077624	54.976807	41.022014	30.480225	30.971313	34.378525
chr16	14686235	14687135	5.847561	7.100982	2.911617	3.261552	3.195828	7.702759	2.860373	26.71829
chr16	14723485	14725685	131.829798	123.503313	104.539996	102.79579	110.001096	99.057217	90.102374	90.574368
chr16	14738139	14739339	6.519599	7.881185	6.483441	7.539472	10.652804	29.2722	6.756266	13.828102
chr16	14944285	14946517	37.24197	33.538198	35.055129	40.43106	33.79742	14.540089	5.237907	16.286059
chr16	14958785	14960985	15.747529	6.706745	17.954997	26.960213	11.482546	2.911467	2.872347	9.827663
chr16	15021636	15022436	0.612379	4.358073	5.968615	4.006824	4.377488	2.165356	23.969812	5.843822
chr16	15068117	15069785	15.269667	10.409499	11.492274	9.496666	18.226095	4.814819	9.510098	9.808667
chr16	15100585	15102449	15.158543	9.265715	12.744117	20.124383	9.64115	4.78718	7.446111	12.380391
chr16	15108136	15108836	6.81678	9.670615	2.135636	6.341489	5.840329	15.782413	16.30819	7.154354
chr16	15124717	15126017	9.853534	4.529451	6.692139	11.198763	17.934676	15.011563	11.001401	15.103844
chr16	15144785	15147117	33.647905	34.010531	37.434092	48.551484	34.279783	24.642394	12.972879	39.162028
chr16	15155085	15157285	25.674962	42.528758	50.856228	63.057278	34.421651	19.294388	25.79015	17.974645
chr16	15186917	15188917	35.598284	24.396551	18.294832	16.958434	39.575221	18.744644	38.203805	53.975405
chr16	15497185	15499517	84.768262	93.915674	75.588421	75.194223	84.437563	102.299473	121.375013	109.141268
chr16	15566485	15567985	8.201588	9.797443	15.125971	13.354483	14.145683	10.038739	3.962018	10.160351
chr16	15582517	15584249	40.687967	17.782305	21.074933	23.447229	47.01198	21.601994	12.937017	23.014494
chr16	15595649	15597049	19.147818	3.353146	11.185406	7.781833	18.521942	16.319668	12.864354	21.411293
chr16	15602449	15604395	27.425887	35.221514	24.988291	17.693631	33.16928	21.801621	5.341155	41.012662
chr16	15606749	15608049	17.523369	8.874721	4.605331	9.08939	6.450091	15.808765	16.654826	6.570137
chr16	15614317	15615817	16.017363	9.032284	17.019847	11.743323	20.239828	18.057349	18.823864	34.184961
chr16	15665185	15667249	62.767822	49.144562	37.424531	42.864644	73.456551	31.400822	45.605598	42.206827
chr16	15683649	15685585	81.626638	78.991351	41.582257	51.483837	66.235023	87.728755	102.79579	123.189311
chr16	15736149	15738285	56.445689	52.458162	58.670925	62.081048	62.115735	59.817821	24.360853	41.837364
chr16	15743485	15745185	12.227814	16.197795	20.304379	18.159078	15.828589	15.498139	37.006106	60.312582
chr16	15765685	15768095	85.772636	89.839917	124.664929	139.693619	63.255595	50.094116	76.904024	81.60343
chr16	15775285	15776885	15.936549	16.727665	15.767295	22.607494	12.638412	15.276475	17.949261	9.164391
chr16	15848435	15849335	4.944031	4.976179	8.900232	6.803636	6.581714	7.255516	8.590591	34.964069
chr16	15901985	15902685	2.324757	7.287315	8.991934	10.617131	2.921811	3.350568	5.35668	0.990563
chr16	15904985	15906785	24.567035	29.693412	32.85803	43.612028	31.165715	23.683181	15.17615	26.528887
chr16	15922695	15924152	12.471095	27.064444	24.094441	11.996018	7.128255	13.302744	6.895552	21.500871
chr16	15981249	15983285	52.230757	62.122949	54.215275	39.607366	43.434514	49.171734	36.444578	56.144314
chr16	15990985	15992685	14.746284	22.338809	22.921694	23.195537	15.027696	22.170737	15.027696	10.793703
chr16	16047785	16049585	20.780229	30.935196	24.109913	24.598435	20.946495	44.558863	46.892863	44.520566
chr16	16070017	16072017	38.405001	22.180874	23.974265	12.46846	68.948713	139.748299	169.366933	127.569822
chr16	16081385	16083749	33.012075	24.948524	23.057886	20.97219	42.618088	62.212151	58.275073	93.028658
chr16	16091485	16093217	24.75631	7.367731	13.096065	15.0376	29.333796	21.916249	11.098632	15.022301
chr16	16114385	16116917	25.31168	18.093492	17.119815	21.009743	36.90756	28.221561	54.041443	100.19824
chr16	16122649	16123949	19.73842	4.678151	2.731849	7.325794	11.844064	14.685389	16.28124	4.830768
chr16	16155185	16157185	18.268144	24.909259	29.773494	35.91839	16.928233	23.677727	10.942407	12.128837
chr16	16158036	16159136	4.503354	7.252697	5.805111	3.915357	4.829398	7.48432	36.688735	12.216435
chr16	16168185	16170835	155.068387	158.269707	146.107754	188.800342	146.549656	105.660672	132.052882	130.194561
chr16	16176817	16178217	7.808376	7.765593	6.779341	4.987404	16.019419	13.152655	12.993537	24.388091
chr16	16294285	16296485	17.148157	19.436207	10.180645	17.080668	12.308522	11.301489	24.314577	5.362277
chr16	16300152	16302785	44.472254	66.745404	49.442654	62.900758	64.260872	65.916162	49.789044	20.618731
chr16	16306852	16309085	46.071029	40.651255	42.49478	41.518985	52.020689	31.533384	26.188587	4.571354
chr16	16315595	16317849	27.361745	17.853341	31.748061	18.405775	24.576091	38.020296	10.907832	5.019077
chr16	16342685	16345549	26.390558	33.620822	26.188587	43.557042	29.886007	27.549511	2.835027	4.486404
chr16	16357285	16359385	22.494658	12.162578	7.237512	23.797852	4.825724	1.885176	4.716202	6.496507
chr16	16361785	16363539	5.245727	11.237563	7.766521	12.924175	10.674615	23.201617	0	2.328866
chr16	16693635	16694735	3.259362	3.476995	1.414861	3.20632	4.640633	0.479272	0	19.965189
chr16	16703452	16705052	3.647691	26.609686	3.890287	4.314386	4.203667	4.174811	2.884966	0
chr16	16864936	16865836	1.867604	2.767054	5.271209	0	2.100038	5.308843	18.090885	2.469492
chr16	17265085	17267917	45.882643	89.189641	65.055295	85.079457	33.265567	37.22806	20.596416	58.465973
chr16	17318085	17319949	31.334547	36.832952	23.637675	25.41041	23.118795	15.91218	34.968675	27.27293
chr16	17352185	17354185	59.292818	68.63828	52.675161	60.652744	60.87414	54.286641	26.667784	25.406011
chr16	17396185	17397485	14.345411	15.134575	18.958735	13.702351	13.948929	23.434473	45.542653	13.275895
chr16	17415185	17417052	13.466246	25.126492	23.775729	20.586686	14.665829	19.855044	14.597527	31.486699
chr16	17435385	17437795	132.690662	127.368065	122.012743	167.858456	83.883307	41.518985	29.754504	63.644212
chr16	17440249	17441785	50.505085	31.558276	32.8991	45.711959	29.796525	13.280321	21.764491	36.543908
chr16	17443917	17445049	24.902201	8.79885	13.256113	13.343181	21.75637	5.756772	18.730308	8.173099
chr16	17452085	17454249	35.06206	30.830347	22.866346	21.267571	31.842832	25.48249	12.737645	31.465568
chr16	17462785	17464695	16.12985	35.362526	32.824769	32.752898	18.466767	25.449717	14.813175	30.241763
chr16	17471485	17475149	53.355469	32.559702	38.348339	44.096105	52.800018	35.135756	60.062417	118.735375
chr16	17502185	17503885	9.489577	22.370416	24.778858	31.569174	11.486529	13.064172	16.478639	15.711495
chr16	17509785	17511685	16.140142	7.433948	18.038252	23.565236	14.651932	19.644447	5.172006	8.278957
chr16	17542252	17543885	16.630916	28.905077	13.407034	21.671212	12.219915	15.293777	19.406308	16.165032
chr16	17933436	17934236	2.079169	2.6851	2.809962	5.514027	4.84705	5.347724	18.424563	2.141334
chr16	18310335	18311235	2.175524	5.755521	0	3.908452	1.291782	2.096225	0.915148	11.681966
chr16	18540585	18541985	12.64074	3.380593	4.720707	11.901925	7.184426	0.479272	0	5.220455
chr16	18554549	18556985	46.042885	19.680895	40.354004	56.742828	43.261829	14.37075	2.569584	2.098535
chr16	18580839	18581739	2.727109	4.300004	5.206892	2.893961	1.809399	13.90826	4.724554	3.62656
chr16	18597995	18600285	19.068998	10.555688	23.984995	23.778798	19.558742	18.226722	16.789732	11.639594
chr16	18729136	18729836	5.419918	0.360641	1.463933	0	2.456316	3.062294	12.8489	0.97825
chr16	18800385	18802285	21.766307	26.09222	30.376648	29.126722	25.32107	26.659096	43.620853	27.169091
chr16	18811549	18813885	64.811854	63.295002	63.698918	51.008215	65.120503	63.826751	47.593824	58.519172
chr16	18814685	18816549	49.831364	42.909185	33.049891	53.732723	50.530977	40.023135	33.632974	19.104586
chr16	18845095	18847085	10.209171	19.868714	27.563072	27.350431	11.986436	12.849947	40.640651	12.8385
chr16	18880185	18881449	17.997798	7.699288	10.808802	13.450948	6.018804	15.444596	3.074699	1.865346
chr16	18887817	18889517	4.756947	9.379788	8.301391	7.950154	21.174238	11.207918	4.60138	26.935422
chr16	18927685	18929185	5.700858	6.818327	5.546794	11.686504	6.818744	3.824253	1.726645	4.322497
chr16	18936449	18938717	30.978455	38.918642	49.555371	24.638765	39.242462	43.418958	59.16123	54.70122
chr16	18969385	18971617	16.955556	25.35908	30.582187	22.043901	27.809696	41.009601	12.950277	41.068618
chr16	19011652	19012952	3.563661	19.755088	8.212874	5.110296	7.842477	12.157988	2.66295	12.498851
chr16	19065052	19066552	8.23303	25.684499	3.457503	7.216796	2.029009	7.646488	13.698799	8.212874
chr16	19077985	19080249	77.233776	98.079436	111.613587	75.294622	60.561269	66.736829	53.798181	43.152582
chr16	19105985	19107585	16.72607	19.343985	17.012026	12.12428	13.80045	8.99832	14.571564	17.588026
chr16	19118449	19120285	24.07902	11.27469	13.228132	21.666248	20.102469	14.444524	15.079244	24.467241
chr16	19124339	19125685	16.903561	13.472564	10.422052	10.744759	10.207794	37.405419	47.069246	18.921787
chr16	19128852	19131617	125.429357	80.405316	69.616385	104.215873	143.277128	126.400503	104.284786	97.737389
chr16	19138585	19139285	6.336735	8.806579	5.770228	11.646794	5.839935	11.424603	8.676105	5.022603
chr16	19141449	19143549	125.699134	107.233328	72.048064	87.425945	122.143199	108.136899	76.128982	75.795924
chr16	19147739	19148639	5.590918	5.967862	4.843878	7.838935	9.483386	17.943315	4.971303	15.27875
chr16	19186539	19187839	12.897769	4.544035	10.042552	9.447949	8.254322	32.521737	14.28566	14.343497
chr16	19190185	19192185	49.375771	65.973353	68.233509	86.664507	45.625924	27.46287	18.848364	22.153197
chr16	19194617	19196639	47.962034	30.092356	30.890156	29.851569	51.127687	36.0877	46.962712	40.102284
chr16	19200949	19202985	32.303688	43.864123	35.374886	36.56	43.467728	28.825702	42.016439	50.807835
chr16	19221017	19223085	52.87722	42.21674	33.668222	44.004293	48.250375	27.669644	32.463926	15.634326
chr16	19304685	19306839	57.44943	26.851993	24.574635	37.063952	72.884072	194.876508	97.674992	35.750055
chr16	19367139	19368239	4.132788	3.465324	6.424052	6.571202	3.647393	27.129956	12.405117	5.274047
chr16	19504385	19506117	46.868155	42.551704	60.675488	57.623532	52.408649	46.292264	16.727665	30.73502
chr16	19508085	19509585	30.207652	29.682884	30.364186	40.218616	23.74874	17.239358	10.661177	12.466555
chr16	19524117	19525885	26.115805	22.702419	19.400444	24.368321	31.1202	29.640055	13.58899	25.046525
chr16	19532085	19533617	15.859594	27.75361	18.39644	23.819924	24.35449	22.383206	41.12665	76.753962
chr16	19534885	19536749	30.79882	36.226345	37.516694	32.813522	22.930205	15.250899	15.183861	38.736714
chr16	19565717	19567885	15.574687	21.424425	22.250025	20.77126	27.9959	53.233685	37.175657	30.539683
chr16	19695085	19696885	14.278144	19.406308	25.703578	25.649339	11.487955	11.32267	16.072056	13.927793
chr16	19728495	19730385	8.272191	17.594464	27.794734	10.258048	13.275895	25.679224	57.431047	25.511846
chr16	19820085	19821385	19.230996	7.41334	17.125928	12.661547	13.955576	11.489112	16.831922	16.903002
chr16	19923817	19925317	6.85791	8.801374	8.892687	8.518499	18.608699	12.955944	10.763572	8.665504
chr16	19946085	19948285	13.115571	26.627666	22.876328	23.891514	12.364389	14.823352	10.223577	11.757008
chr16	19977985	19980185	30.092356	49.131857	76.136976	66.380747	25.956908	39.187336	45.07661	36.469916
chr16	20214436	20215136	1.785717	3.85818	2.162089	1.724321	2.200715	1.474406	21.323625	2.077789
chr16	20420285	20422485	71.777938	68.873669	51.371207	61.714834	113.169545	132.376763	61.250679	110.079231
chr16	20649036	20649836	0.612379	4.735938	2.865329	3.259724	2.334122	5.481274	18.624714	8.257513
chr16	20684585	20686285	8.572905	10.994345	17.174468	16.671983	5.718641	5.590918	10.881218	6.566124
chr16	20710852	20712452	8.574535	28.497154	9.820725	6.992467	8.598693	8.385417	7.977568	22.601395
chr16	20751817	20753785	37.897515	31.91693	47.798562	30.215173	35.125244	28.081224	42.341722	38.637471
chr16	20757685	20759585	15.767295	25.673495	25.489993	27.536638	15.214508	11.911112	18.310842	42.275943
chr16	20816749	20819185	192.956135	309.14193	296.584513	214.210645	171.553281	164.340714	188.163487	150.048811
chr16	20832717	20835085	41.936242	43.630881	52.470167	74.968121	45.990209	28.593446	43.191104	17.854141
chr16	20911085	20912717	43.406293	40.507124	55.287142	30.582187	42.094216	64.928275	77.440987	55.442703
chr16	20914685	20916617	72.242362	64.676974	75.906189	71.46701	65.533246	104.697254	48.592904	51.148372
chr16	20921495	20923785	73.486756	99.169506	85.88793	90.598312	78.830424	61.912209	25.709731	105.547739
chr16	20927235	20928235	6.9302	9.767982	6.550555	8.677461	2.899011	2.911467	12.948706	26.061355
chr16	21126885	21128785	23.567512	26.754458	20.808699	25.370187	22.506681	25.358005	35.138133	57.448032
chr16	21261636	21262436	7.762466	7.151489	3.903855	4.732639	4.716046	4.490859	19.271884	2.175344
chr16	21369049	21370349	19.788187	9.565018	4.847955	11.976633	6.296318	9.280758	3.357989	17.892737
chr16	21370739	21371839	5.743712	2.564926	3.994657	5.342815	4.338083	28.945898	4.142077	3.527091
chr16	21374352	21376385	41.541137	30.84442	50.224881	38.268303	24.999197	25.661337	15.034943	15.292196
chr16	21385749	21387995	39.549056	51.974812	58.275073	46.84552	35.414908	18.412084	6.578091	5.000926
chr16	21512417	21514595	19.321466	14.897158	25.065703	16.424926	26.502114	42.659987	45.451309	13.021388
chr16	21523435	21524235	2.752334	3.061409	6.846158	2.985623	3.575946	6.287337	9.809398	22.475927
chr16	21529817	21532095	32.501902	26.368564	25.890579	23.132881	28.87136	35.393865	42.399286	78.813865
chr16	21548736	21549336	3.479654	1.208598	0.467259	0.735969	2.476492	2.3116	23.74176	0.359567
chr16	21600817	21602985	28.013745	30.156825	26.405814	20.741808	29.194851	10.22789	33.754443	44.153075
chr16	21609585	21611285	12.823004	14.637776	20.251866	15.84392	7.67723	18.761191	11.235614	44.505328
chr16	21637185	21639185	41.903548	43.314343	50.700868	37.982025	35.483321	17.817374	19.988364	39.633186
chr16	21655849	21657785	47.971234	27.524857	26.336207	31.479861	37.430627	20.032118	15.897204	12.73342
chr16	21663217	21664795	12.984929	14.372015	17.804865	17.604656	18.095081	13.733132	7.675856	9.631482
chr16	21667949	21669585	22.11262	21.538474	21.428535	24.186249	15.787958	29.92116	13.87386	34.708836
chr16	21670185	21671285	8.820061	6.46638	14.962237	18.50185	11.252186	14.227647	13.930368	8.608706
chr16	21767095	21768549	16.716799	11.285602	15.235768	11.563825	11.305457	2.339445	3.940782	14.282597
chr16	21801535	21802235	0.612379	4.501277	0	0	6.560338	9.703236	5.267706	11.777246
chr16	21827136	21828036	0.612379	11.195414	4.607109	6.513666	4.706198	2.57306	21.334536	11.577015
chr16	21963349	21965517	53.173409	42.568415	53.92359	45.275844	56.759539	48.293085	36.962717	39.494714
chr16	22201752	22204017	44.444781	51.448541	41.124137	33.012075	42.156266	34.80549	19.217592	66.286694
chr16	22206535	22207335	4.553403	6.25971	6.684061	8.159609	5.390447	8.935293	5.285829	27.445335
chr16	22216585	22219049	48.656957	54.080462	45.534588	55.161406	49.57718	36.103445	57.848785	67.884134
chr16	22227085	22229317	37.993397	33.795297	37.598477	32.48525	28.663654	23.543283	14.687152	9.993819
chr16	22251049	22253585	65.099828	99.081202	93.971719	134.023473	42.238434	17.269208	18.068602	20.627201
chr16	22308185	22310349	84.299727	59.536651	59.526714	44.502825	83.442726	72.884072	84.324667	108.763293
chr16	22357285	22358985	11.329212	18.466018	22.967347	15.822558	10.239937	22.524777	12.763847	17.965443
chr16	22363885	22365985	30.986737	29.886007	39.20693	41.313349	46.469237	11.207067	12.368794	21.008772
chr16	22372085	22373585	15.838727	17.080081	15.124446	18.02672	15.735321	17.121518	12.691332	9.715747
chr16	22380349	22382185	22.545629	24.508995	17.505016	21.317336	20.460911	18.424027	37.239968	18.219844
chr16	22387536	22388436	5.01464	15.673056	9.768471	6.884335	4.57814	6.530817	37.477897	7.787449
chr16	22427617	22429117	13.062603	10.758456	5.570915	8.511436	18.63366	9.126103	8.359975	15.245951
chr16	22447385	22449385	67.285572	93.971719	70.683921	54.929563	92.692899	107.453748	75.206621	110.866758
chr16	22583285	22584885	14.283082	6.747599	5.200429	14.594657	20.58548	14.187416	2.780725	17.903715
chr16	22594635	22595335	4.595859	7.491359	5.737388	3.966607	2.127542	4.508076	1.476053	13.779044
chr16	22602452	22603552	4.181052	16.556461	1.850719	2.752267	3.039231	4.30141	5.206892	2.856964
chr16	22792985	22794785	17.230784	20.124383	18.554286	20.956791	16.74454	15.987928	14.116809	25.578957
chr16	22798485	22800685	46.792818	58.693914	48.272783	65.826808	47.644414	37.573104	28.451627	50.294962
chr16	22943985	22945585	15.652541	22.584325	21.760298	20.997701	13.349565	18.489871	22.453757	9.797976
chr16	23065385	23067795	32.37764	39.633186	61.367149	77.449359	29.089607	42.269587	22.929882	36.024557
chr16	23074485	23077152	194.179061	201.405211	242.206352	324.077192	190.25061	117.944494	91.516458	76.939243
chr16	23097249	23099385	38.444572	51.259594	59.093316	63.792993	32.85803	23.471568	17.847899	16.65441
chr16	23107385	23108985	4.725937	6.541164	10.582734	17.947082	2.889641	2.57306	0.608859	4.545433
chr16	23135217	23137695	26.395734	30.858476	32.49434	24.453738	26.779815	32.723205	26.207082	24.379631
chr16	23446385	23448385	15.855855	16.542529	25.726906	34.617648	18.389034	10.767731	16.645009	13.893622
chr16	23463385	23465285	13.738979	20.366919	31.864821	22.570864	18.665494	28.043124	37.00461	42.615333
chr16	23508085	23509185	15.615473	5.78574	4.850945	11.506998	14.008709	16.611043	5.34967	22.955364
chr16	23511817	23512817	12.865033	6.81678	8.936157	9.818895	17.617348	11.262976	7.151489	12.903166
chr16	23515317	23517439	73.496927	35.057662	26.921347	27.734264	57.298349	37.855393	50.356157	39.282052
chr16	23519785	23522185	50.807835	49.864936	31.170531	43.001147	40.366525	32.107485	32.62652	49.819908
chr16	23529149	23533017	242.491832	222.844296	200.813815	265.408202	223.530814	185.490807	143.933763	155.714433
chr16	23534685	23535885	31.490928	43.400918	29.785978	41.141272	22.585753	33.942961	23.622423	23.078898
chr16	23539385	23541285	16.032885	23.665969	20.161757	29.820242	16.114018	15.000271	15.15057	26.063232
chr16	23567285	23569395	25.757745	34.821221	46.227813	26.716218	32.203967	28.704148	33.08968	35.225963
chr16	23581385	23583285	11.955401	5.24827	11.168354	16.937133	13.379476	8.470206	18.124631	11.227436
chr16	23606685	23608585	12.23226	24.671334	22.228954	21.467645	23.937455	9.510098	19.147371	23.670444
chr16	23651849	23653952	61.981032	45.79016	48.949703	31.998165	43.318874	49.706063	25.327759	53.333242
chr16	23681295	23682795	9.876619	20.584307	24.844656	11.917851	11.537964	14.567512	14.302538	24.657189
chr16	23689585	23691717	44.055437	26.193684	31.42662	23.204828	41.949944	15.259402	40.630278	38.36667
chr16	23707035	23707535	2.792943	1.208598	3.999445	1.45185	2.102276	0.479272	2.962116	16.442497
chr16	23745636	23746636	4.375614	6.24998	6.664519	5.884204	4.157465	14.623118	26.615829	6.456782
chr16	23799485	23801017	17.541514	16.534713	15.994123	15.668002	19.488193	19.386616	25.89403	26.594449
chr16	23837417	23838985	12.686586	14.234632	13.893005	15.415753	18.968218	9.157085	22.935956	18.301176
chr16	23863685	23865685	68.442537	82.957208	94.93239	93.770188	63.420025	89.334688	62.52922	48.578646
chr16	23868295	23870785	224.80631	198.668274	250.790944	262.420604	208.006925	189.247893	178.366191	128.799146
chr16	23873885	23876185	71.535305	94.358119	106.947797	111.854963	78.785853	109.845291	70.683921	52.736885
chr16	23878885	23880085	6.465475	15.501202	6.2109	14.335705	10.340993	3.861119	2.562804	7.564587
chr16	23885385	23887085	9.294813	11.400943	17.649471	15.834393	18.697177	20.798372	5.905813	16.394747
chr16	23889985	23891085	17.853341	16.357724	19.062911	19.778205	15.408834	12.609714	8.472681	14.318754
chr16	23892285	23894185	27.672514	40.757826	43.270578	33.846305	32.104884	32.85803	38.059854	24.626606
chr16	23961685	23964417	38.203805	26.572552	28.676608	25.017319	49.973167	45.033798	38.760067	32.144132
chr16	23970149	23971517	22.939726	16.658816	15.065257	11.278238	23.309749	19.695759	26.277258	12.195642
chr16	23973949	23974949	16.334521	7.48627	6.494265	5.808973	5.776139	7.397117	8.545216	23.191865
chr16	24024785	24026517	20.907574	17.787563	21.045734	21.554907	25.88932	14.964314	14.400872	24.998188
chr16	24292835	24293635	10.669023	2.105705	10.017763	5.329283	6.576142	7.475784	2.713336	26.745773
chr16	24430449	24431949	18.618074	13.887823	15.040462	9.861435	13.233337	14.17659	15.833709	15.28123
chr16	24528149	24529349	17.848184	10.999203	11.281994	8.597509	8.553078	8.390154	12.87139	19.074656
chr16	24536085	24537685	9.513952	11.363956	19.993125	15.102311	15.031238	7.42575	23.359406	16.352503
chr16	24548817	24552417	102.035717	98.352028	134.894468	102.512934	132.133727	130.524864	105.952743	174.78113
chr16	24711735	24712735	2.119208	5.750892	4.81256	4.684472	5.808973	9.617056	6.847949	30.980634
chr16	24997185	24999185	22.48535	13.702982	27.52608	41.039406	31.406642	21.059353	38.421324	12.736806
chr16	25016849	25018585	30.353363	15.546722	24.622741	14.521839	26.774677	17.439251	27.95898	27.48842
chr16	25024417	25026785	92.13816	72.442888	57.6028	69.420243	82.834238	61.990142	61.486124	80.933171
chr16	25029485	25031495	21.437446	25.971142	27.448379	27.53986	17.182722	28.700146	25.717899	43.204175
chr16	25059195	25061249	65.094343	29.572445	41.294446	40.448164	69.863805	70.245685	101.545317	48.928994
chr16	25074385	25075485	8.843702	16.370218	14.157821	16.021871	9.81381	5.813974	29.114787	5.248922
chr16	25077685	25079185	13.246707	13.43756	12.47154	20.277985	15.712426	10.712027	5.610203	20.450661
chr16	25103685	25105985	22.681788	40.903278	59.047339	71.917369	30.833883	31.256905	18.952403	19.778205
chr16	25117149	25118549	16.454742	11.926734	10.36488	10.27299	8.605827	13.912646	15.46345	9.126103
chr16	25121117	25123452	39.788022	44.055437	31.827831	36.587877	41.494435	42.16456	57.715481	36.578087
chr16	25145149	25146685	15.69832	16.959731	8.865576	12.10286	13.804409	6.771909	18.285889	18.471357
chr16	25188585	25190117	18.830692	21.707426	25.980701	16.302271	18.445213	9.667218	19.413159	20.16124
chr16	25198635	25199235	6.350045	10.549225	4.839683	3.908452	6.575111	3.209522	5.295669	20.562761
chr16	25268185	25270295	28.488807	50.107305	44.585552	28.927215	30.814619	49.393593	17.248854	72.668314
chr16	26110352	26112052	0.612379	32.591287	12.827654	6.194897	8.985824	3.928885	4.926491	20.127762
chr16	26485585	26487795	17.843607	35.533114	29.35949	35.130828	13.229827	22.251593	4.579066	22.807869
chr16	26971835	26972535	5.337358	10.760649	2.077789	3.957851	1.789696	9.516666	1.738858	20.794207
chr16	26984436	26985336	1.461567	8.533054	7.620569	5.949434	7.836977	2.898686	28.086614	9.077802
chr16	27123252	27124252	3.372054	23.422165	4.65761	5.922266	1.208598	11.317841	6.737919	3.894318
chr16	27214085	27216195	62.161374	86.451782	85.97221	62.772177	68.533846	94.407434	139.140839	204.965568
chr16	27247917	27249717	23.795023	19.930195	24.04829	17.076299	33.560583	16.768686	33.323267	54.078516
chr16	27253485	27255385	56.389718	44.002277	30.818335	37.189475	54.611817	44.316999	40.503867	92.361032
chr16	27257839	27259785	36.127634	28.57293	19.90995	19.564771	38.757001	52.670482	52.793189	43.089958
chr16	27264117	27265517	13.906644	9.587871	6.42691	8.881314	25.936668	14.033828	18.164371	12.527865
chr16	27278949	27280885	22.58534	21.434001	21.242361	13.283707	20.828219	20.041317	19.752216	26.552299
chr16	27284517	27286549	46.28553	23.522748	16.980808	18.547074	50.33506	31.221763	28.159744	23.471568
chr16	27297217	27298817	16.41037	22.020281	12.222811	10.156626	22.69167	25.465922	35.928053	29.155218
chr16	27315985	27317485	25.704795	24.929857	12.286692	19.343985	21.816687	23.5412	18.889656	26.148237
chr16	27329185	27330952	34.350407	46.454873	26.972606	25.703578	31.6348	48.310119	29.955977	11.919599
chr16	27337417	27339695	104.806754	121.801233	68.14944	78.722222	113.224701	132.52208	93.485733	109.233347
chr16	27353835	27354635	5.399936	4.820002	5.708378	7.460102	3.875739	9.037026	3.723609	24.143738
chr16	27357695	27358995	9.683801	6.512521	20.120731	7.912819	9.68291	9.731203	4.00845	3.224666
chr16	27378049	27379917	39.379154	26.125947	18.186541	19.873024	31.23334	32.264681	13.109902	25.078174
chr16	27385085	27387185	41.767454	56.043493	42.628707	56.179656	42.936714	56.009849	64.582893	61.083525
chr16	27394685	27396585	20.693219	17.263802	24.664163	35.655935	18.039561	29.644225	26.737878	47.942074
chr16	27410085	27413017	57.159636	46.432212	38.407064	42.755437	63.885223	47.459443	52.87722	78.929917
chr16	27425385	27427385	20.657142	27.882705	15.771851	40.384531	22.953124	28.909286	11.831887	31.73944
chr16	27473135	27474435	5.227453	5.17644	12.573704	5.303803	6.709208	7.909662	21.646242	40.727067
chr16	27560852	27562785	20.591266	30.481582	38.181168	27.841731	13.248529	18.233007	42.872553	32.039056
chr16	27592985	27594785	11.419619	25.323008	22.666609	23.382122	12.239338	17.478698	20.800454	5.332619
chr16	27657335	27658035	3.510917	0.360641	4.872671	6.253948	5.834005	3.350568	6.883729	13.240827
chr16	27731785	27733585	11.626649	13.993372	16.25933	15.691398	11.277148	36.106158	50.700868	21.04265
chr16	27740217	27741717	12.265739	17.214826	11.252186	9.333663	21.885381	19.5903	32.078255	17.855726
chr16	27973436	27974136	2.324757	2.478091	2.154932	1.731665	2.000355	6.135417	21.520797	1.872069
chr16	28020952	28022952	12.205718	29.933067	13.422257	8.490917	12.999667	13.617867	28.002092	17.141996
chr16	28120885	28122785	24.49857	22.122908	15.084077	25.932993	26.53608	27.611282	13.819213	29.032458
chr16	28152349	28154285	31.406642	16.736506	15.022301	30.22969	27.731087	16.10123	26.117008	14.519077
chr16	28156617	28159095	32.47496	22.72668	32.433936	34.441447	35.392087	44.146291	17.946299	33.627881
chr16	28165436	28166136	5.815533	3.843729	4.323396	5.788603	6.167938	5.307423	24.975961	9.810721
chr16	28168585	28170585	32.716552	38.252808	32.371862	52.935589	33.650634	30.283136	30.872911	20.564871
chr16	28174785	28177717	47.719249	32.8928	65.916162	76.576969	43.948271	35.984103	66.034843	37.553041
chr16	28191339	28193485	28.968681	30.906465	33.627881	33.799008	35.508238	72.542161	64.110305	35.147748
chr16	28198449	28200795	90.598312	47.074106	51.924018	68.124322	129.951456	172.553197	100.976199	56.046946
chr16	28213739	28214939	11.771385	5.793444	5.783303	6.880808	8.236709	23.469873	14.682035	11.861675
chr16	28222085	28224149	25.956908	29.152394	26.69866	17.938238	14.737514	22.877531	37.68455	49.627841
chr16	28282939	28283939	9.107243	4.959953	8.521438	3.823136	3.736221	21.859092	17.46766	6.573818
chr16	28305336	28306236	2.348152	2.913284	2.323841	0	6.172972	7.9839	35.560543	5.598974
chr16	28310136	28311136	3.028051	4.7153	6.833224	1.443007	3.835966	4.701245	30.190085	10.797048
chr16	28382349	28384085	15.901463	12.435797	2.925232	10.667865	12.364822	14.34107	8.384936	5.790597
chr16	28502795	28504349	69.915477	90.760763	65.533246	52.515957	57.483523	71.849512	61.939509	54.875175
chr16	28504685	28506895	82.280307	117.905113	82.555073	98.546356	69.678298	79.993914	105.872503	141.037417
chr16	28513235	28514035	5.379444	3.228284	4.003006	3.80623	0.761005	7.892386	2.987022	32.337901
chr16	28544852	28547085	31.428416	41.971732	31.782167	41.037406	40.375495	43.590534	42.675538	32.48525
chr16	28553617	28555339	28.711167	30.998882	21.005549	20.050319	28.650146	46.726377	21.128152	53.188908
chr16	28559436	28560236	3.963775	1.867604	9.166237	2.474085	3.776197	5.74258	27.836067	19.183991
chr16	28564285	28566185	43.348815	61.691046	48.619526	35.423939	35.177519	69.928392	69.428532	60.561269
chr16	28620485	28622285	10.422641	18.668259	21.238716	15.582391	18.927309	20.1122	32.970441	32.913944
chr16	28638835	28640035	7.256815	4.541474	2.149467	0.480836	2.288928	5.187371	0.618607	27.179573
chr16	28753885	28755685	42.483132	36.400747	24.807244	33.284355	29.574239	41.997959	14.90856	14.977141
chr16	28814217	28815649	15.392135	3.212023	2.145906	8.971259	19.572968	4.586775	0.915148	5.249211
chr16	28833495	28836085	115.940058	175.613364	162.259078	131.068917	137.237239	182.097426	214.30347	377.457912
chr16	28850117	28851817	14.314829	17.771357	8.96858	13.354966	24.909259	23.68238	10.589836	14.16938
chr16	28856495	28858317	18.539471	30.586013	27.920417	16.793158	18.07115	37.55121	33.080615	34.639603
chr16	28873417	28875895	112.686069	95.814072	71.326135	68.592103	89.334688	134.760988	93.852928	114.043809
chr16	28885236	28886036	2.995838	5.489805	7.988869	2.886908	2.794601	0.479272	26.022654	14.793952
chr16	28935085	28937749	126.452253	162.838001	141.445279	126.800319	141.161713	147.410398	158.306585	184.900302
chr16	28946985	28948185	13.263476	11.120368	19.217592	10.072267	10.399723	11.799681	15.015864	20.952734
chr16	28961685	28963485	19.061879	23.312036	25.8472	15.255106	19.890937	35.334287	33.877111	16.001217
chr16	28985335	28986235	11.266321	11.750477	14.432332	9.659489	7.38526	10.040154	19.241311	25.434523
chr16	28994185	28996617	45.580528	64.212873	63.071463	44.999954	47.465962	44.150244	28.337038	92.499346
chr16	29024285	29026417	32.363671	42.120113	41.282385	39.937498	32.505143	29.036919	49.18885	30.465085
chr16	29085152	29087349	34.117408	33.800421	27.778321	25.434523	25.34633	36.120699	20.926086	7.128255
chr16	29114785	29116885	26.177875	42.167641	30.774312	41.965341	19.366941	12.784209	14.420631	10.130919
chr16	29125985	29127139	18.701836	40.767135	17.29007	26.442554	21.927902	35.707822	25.837876	17.93938
chr16	29128985	29131252	104.131354	139.925975	125.960912	106.724767	70.396325	96.273334	61.785664	42.220342
chr16	29136652	29138395	11.888363	34.18688	27.924333	24.065801	12.167458	15.905285	28.767989	10.150339
chr16	29140585	29141885	8.524232	16.150115	5.956796	17.03209	6.944775	4.720707	8.456301	22.82259
chr16	29146785	29148285	9.672434	6.569124	12.38401	16.389532	14.402699	11.412292	11.005993	9.180157
chr16	29163185	29164785	22.665363	17.534611	22.198223	30.378686	12.581523	7.967482	13.252588	22.175551
chr16	29167585	29169885	82.083378	204.663026	255.168906	199.62614	57.422521	68.348457	68.428416	68.249098
chr16	29183785	29186195	88.712519	206.271454	196.615504	134.268896	57.265816	50.820275	82.370816	35.388647
chr16	29189152	29190885	6.854029	28.549394	10.236936	12.697881	12.285867	9.75124	9.01528	6.801586
chr16	29259452	29260652	7.711255	18.790762	10.330857	5.418208	8.439404	11.851078	1.850199	12.948706
chr16	29276049	29277517	16.349904	8.611434	13.357444	7.822911	16.647971	15.809635	17.117513	9.105674
chr16	29284017	29285717	11.36897	18.08886	8.64381	8.495132	21.68241	7.639697	14.468421	41.659775
chr16	29301417	29303049	20.866503	8.634384	10.368753	8.053609	17.443723	9.977605	19.559469	27.322452
chr16	29310485	29312617	83.121297	63.140712	61.776561	78.035118	83.702403	69.210325	51.004023	38.618429
chr16	29329085	29331217	31.356474	20.946495	25.817068	26.479034	20.67718	19.693751	11.1758	7.266709
chr16	29359285	29360585	5.299511	2.709122	0.595722	12.399294	2.482797	0.479272	2.81091	0.473823
chr16	29364985	29367195	23.49591	28.825702	44.329438	37.875389	22.663288	12.706364	22.61347	10.84075
chr16	29596249	29597649	14.851999	3.855802	2.824614	9.788124	9.353085	5.036308	4.524562	0.760592
chr16	29605617	29607585	41.997959	36.120699	29.98331	26.895904	42.768815	66.359627	30.104987	50.395695
chr16	29611085	29614217	33.620822	25.318584	30.151749	41.663215	34.360618	40.710327	48.881294	34.742588
chr16	29622849	29625385	23.512166	21.80392	23.006971	24.386648	26.889098	14.737514	36.355372	15.07444
chr16	29628985	29630717	30.863057	25.077325	17.169994	19.953782	34.739949	23.538444	8.824575	13.831481
chr16	29651539	29653139	7.747193	15.040231	15.306573	9.547995	4.91404	35.705047	16.973552	8.222182
chr16	29655349	29657617	54.89297	51.735828	50.142417	49.191445	68.873669	40.00405	49.752874	53.566764
chr16	29659985	29662052	23.803843	32.246547	28.877437	23.082471	17.895445	35.898899	19.113173	21.430578
chr16	29673549	29676285	158.427397	277.018913	267.885842	291.334951	115.940058	151.282607	90.930138	70.117761
chr16	29678117	29679117	28.669182	50.801056	34.943361	43.968784	22.179858	22.334081	24.31723	8.564077
chr16	29683649	29686085	34.482222	35.138133	38.761774	41.311116	31.71793	27.019553	18.754559	70.601891
chr16	29688417	29691949	100.945369	114.081214	101.961992	123.157387	102.172163	102.182347	140.736391	147.508596
chr16	29694885	29697217	23.663368	32.624979	21.185555	24.747283	34.30504	18.520792	56.009849	55.776869
chr16	29701785	29703949	62.340217	84.430331	63.448293	72.898272	31.369778	50.235846	56.007413	32.669861
chr16	29721595	29723885	23.828672	16.925458	29.592679	21.388473	18.395324	23.090422	14.087597	14.648014
chr16	29731285	29733285	53.494408	52.15448	46.576746	45.79016	41.331058	40.168619	32.393201	45.366652
chr16	29750285	29751985	9.440591	9.856352	6.525981	18.682339	8.794893	12.543812	20.943374	8.941685
chr16	29756085	29758385	41.470642	93.099387	134.930193	78.544868	41.440044	49.903533	38.19871	48.832757
chr16	29768585	29770185	9.561072	8.947042	19.927436	22.346231	7.36011	9.572899	18.801321	8.170713
chr16	29800885	29802985	24.345735	48.737162	41.616784	37.627322	22.040528	32.517757	22.011695	51.302834
chr16	29815585	29820339	194.801575	337.493084	291.766882	229.30046	172.922815	281.577357	330.609252	473.082139
chr16	29826752	29828849	50.980503	82.373543	75.885256	48.472052	38.799592	55.521195	69.505738	103.96874
chr16	29831417	29833885	23.633947	39.876853	32.959472	23.683565	35.232923	30.533566	74.858312	76.715087
chr16	29873749	29875685	47.63799	42.847424	44.153075	34.874299	40.691829	55.97822	58.856096	49.960249
chr16	29902385	29904585	43.461325	116.555065	87.264412	105.445313	41.560852	34.125943	36.666203	34.199762
chr16	29910085	29912452	33.249987	55.463144	53.066996	26.664884	38.049872	21.999875	126.8944	57.054823
chr16	29919917	29921752	33.587845	26.500596	19.092047	12.653178	26.339364	35.76153	26.293217	39.660904
chr16	29936349	29938485	19.107684	21.902488	21.409384	18.632242	21.552977	17.52401	24.226988	53.932061
chr16	29955017	29956017	3.990943	2.055324	14.221327	3.947468	13.875077	9.212154	1.863668	7.993599
chr16	29972749	29974917	93.935745	80.439724	73.346616	75.122548	94.262295	224.080655	120.198302	77.110699
chr16	29983685	29986149	26.283741	33.11542	36.474384	29.455326	28.741851	32.623391	47.290789	47.503752
chr16	30005885	30008117	115.678679	113.335032	144.423024	103.336797	88.150851	112.457797	87.659566	126.318282
chr16	30031985	30033285	6.866189	8.628427	15.53944	12.253732	7.631413	22.917138	13.360274	18.199505
chr16	30063049	30065652	32.83139	66.559944	101.354842	74.620612	38.794093	29.082863	72.408186	55.42684
chr16	30075285	30077817	226.801978	354.206617	313.461819	196.429996	222.064808	408.745223	468.235792	395.999188
chr16	30080852	30081952	13.054493	27.482748	24.308903	13.210403	17.183102	4.534699	13.290012	14.49782
chr16	30085985	30088249	152.030746	130.785221	129.123013	116.17119	157.481733	141.270949	188.668895	107.704627
chr16	30102949	30104885	68.012864	87.10087	103.092862	81.075507	60.263773	54.602455	68.442537	70.78803
chr16	30107349	30108985	35.269243	31.943527	31.692174	31.296053	32.789305	18.958735	11.242194	26.838727
chr16	30134152	30136449	23.852134	47.351934	34.718213	18.120233	19.750547	26.137817	47.919896	35.744497
chr16	30147485	30149452	33.558395	37.161369	37.513825	35.715109	21.438996	27.305787	10.853364	27.043355
chr16	30159836	30161952	39.579126	45.733722	35.23582	49.359428	46.3821	44.704631	47.14907	28.158287
chr16	30177085	30179185	30.509392	33.636693	29.80879	37.346133	26.480313	21.80534	12.960189	22.881524
chr16	30195252	30198349	109.184227	259.91112	248.295455	221.021758	107.587736	103.139381	217.371202	124.792448
chr16	30345485	30347617	39.689203	51.763179	37.257822	36.003581	41.014762	70.01005	95.299188	36.421146
chr16	30360885	30362749	28.068255	7.359889	25.853646	15.222226	19.26036	29.930178	19.376052	33.764626
chr16	30365817	30367985	102.925351	91.170517	90.05564	64.234917	94.169835	69.695416	115.593117	128.750745
chr16	30379117	30381385	46.297719	31.884833	34.603747	23.9775	35.542045	53.476901	89.716499	40.303639
chr16	30382295	30383195	14.373088	16.975779	23.17161	13.165945	17.538473	6.093225	13.069424	23.321883
chr16	30388285	30390385	104.697254	84.362175	97.708861	88.32385	103.221023	89.907069	112.952633	62.580364
chr16	30392552	30393752	4.90725	17.508338	12.491563	5.492224	6.153786	7.860413	13.174783	12.512479
chr16	30411017	30412885	24.472032	29.043345	30.215173	25.366483	20.167066	15.435305	22.264103	21.662333
chr16	30418035	30418835	8.454095	8.680151	13.670211	6.820018	3.456933	14.360981	15.030375	31.563911
chr16	30428585	30430695	32.59234	51.429509	46.84552	30.080641	30.740217	42.983264	49.585005	39.046968
chr16	30440085	30442017	23.213139	27.583617	21.354362	17.08747	26.956637	19.102151	40.687967	18.359763
chr16	30455617	30457985	91.284422	57.07633	81.864755	68.921542	95.136142	86.44361	58.740128	153.394753
chr16	30463385	30464985	20.635823	18.22415	16.708957	22.83356	16.606988	20.678564	5.393962	11.840185
chr16	30469485	30471685	203.528603	211.824935	171.287476	183.613713	173.849721	111.500921	145.909271	148.653973
chr16	30476585	30477585	5.346386	4.850945	13.197686	15.034943	8.094833	9.660462	12.687914	12.05168
chr16	30480249	30481849	46.062738	21.139183	29.292673	42.805077	43.232494	14.017269	9.803534	30.093255
chr16	30483095	30485085	33.172546	56.247665	48.22637	49.248531	36.789485	44.399994	39.409255	38.633825
chr16	30489985	30491885	13.439983	20.723671	20.966699	25.78102	11.60258	12.900616	26.369625	37.574435
chr16	30496285	30497685	8.030889	10.626024	14.286012	19.928965	9.882895	12.937017	5.3098	9.039066
chr16	30500017	30502785	52.793189	52.295598	50.567988	76.661444	49.26082	47.874062	27.993508	56.14721
chr16	30537617	30539985	74.646974	172.553197	151.835729	138.99179	65.431879	113.757852	119.411357	114.999178
chr16	30545285	30547585	30.964977	47.421781	43.753846	35.865164	31.294924	30.143588	45.877374	48.872899
chr16	30564085	30565685	14.327836	15.572667	14.254549	17.324333	12.761927	18.434888	19.507075	35.502251
chr16	30568785	30571852	92.445623	103.940283	106.176384	73.509279	85.790686	115.99483	180.285368	155.991297
chr16	30578339	30580285	26.095802	42.136387	46.389436	43.712919	35.653216	47.883926	21.313644	58.779502
chr16	30582485	30584085	31.442904	36.131322	34.596106	32.597103	28.612281	41.116759	51.176378	24.986498
chr16	30586417	30587617	8.677461	8.936443	8.860142	11.676443	16.150115	23.262033	6.285881	21.370077
chr16	30596085	30598085	54.786619	51.692078	73.048386	33.978115	41.457664	48.989158	78.35613	59.283854
chr16	30613417	30615249	24.404713	23.512643	22.904291	19.573819	30.625453	21.05004	38.84564	18.796707
chr16	30620517	30622552	21.49955	37.650179	31.292175	19.326209	22.904291	38.040701	21.447122	45.331842
chr16	30639917	30641217	13.472879	8.842211	13.108024	8.443267	16.933014	11.358837	12.859043	32.172901
chr16	30644485	30646749	115.349988	120.796291	129.851731	87.593409	102.960465	78.284808	54.189415	57.955201
chr16	30649349	30650049	14.011099	1.470788	3.757626	5.346386	8.687991	7.649657	12.495199	2.128305
chr16	30661017	30663295	74.919888	75.65592	79.756932	68.700006	61.287659	68.176403	36.175658	116.522541
chr16	30668785	30671195	186.943781	237.272967	253.728831	173.220146	195.08768	249.891165	309.451543	304.70147
chr16	30708985	30711235	114.378986	143.479145	138.074913	94.274661	118.650357	199.913209	155.266152	230.17656
chr16	30725649	30727885	105.138036	31.488961	33.323267	46.726377	103.259107	116.503367	112.731331	81.484984
chr16	30735517	30737752	57.858425	69.106936	73.921641	52.438604	61.862349	83.507163	67.562303	100.296871
chr16	30758449	30760185	23.655404	33.259509	25.133493	19.549833	19.801816	29.912705	38.038851	34.314587
chr16	30769585	30771485	48.078942	56.557772	55.871568	80.21273	44.797352	26.030357	36.869012	26.409262
chr16	30772835	30774617	30.100113	26.289027	45.054861	30.55342	28.802471	32.844352	9.20002	87.606486
chr16	30786185	30788185	28.78075	35.135756	35.960312	26.634565	25.849874	44.140411	40.500542	47.18078
chr16	30791185	30792985	17.951219	23.572107	28.919171	26.919707	16.868768	14.964663	9.146591	9.188738
chr16	30797985	30799485	11.829532	18.9669	11.503379	11.295137	11.192945	17.966745	15.659917	12.341914
chr16	30818985	30820885	35.407723	12.248314	27.533611	31.655962	23.04614	12.553471	14.068892	18.683373
chr16	30823849	30826517	42.835762	49.367649	57.252976	46.810048	40.406265	43.80955	35.875743	49.896559
chr16	30885785	30887949	27.42479	53.551257	29.715709	36.141227	35.164935	64.463585	84.737146	47.470906
chr16	30907617	30909585	38.923194	52.86783	68.040736	70.583424	38.500658	31.333124	51.266785	29.161615
chr16	30913785	30916385	237.008357	246.309072	245.213599	258.318785	179.846395	133.710224	121.40675	213.244702
chr16	30933049	30935285	60.379117	61.083525	52.295598	52.526564	53.941579	86.86454	121.039528	129.518353
chr16	30945985	30947485	17.46766	10.069453	20.17877	21.37466	12.987567	11.718089	30.023365	15.089712
chr16	30948485	30950317	23.777793	35.33784	27.976778	26.817286	26.154005	24.001365	24.104457	25.672558
chr16	30959395	30962117	52.135905	73.573197	89.931613	79.739206	62.609019	66.667854	81.392655	72.542161
chr16	30967685	30969885	78.347993	136.449458	113.169545	90.327741	81.285901	115.161143	99.427068	79.78761
chr16	30996149	30997549	14.017967	6.92144	16.822443	5.767452	13.44597	15.90047	20.984833	30.749314
chr16	31004349	31007017	61.845303	63.897965	52.712307	61.310514	66.027769	50.483257	50.450599	60.387863
chr16	31012917	31014017	0.612379	1.876682	6.847949	8.405939	17.300219	10.036747	26.643499	16.731993
chr16	31022936	31023936	4.542753	3.728048	5.834873	5.808286	4.786078	13.392152	40.136898	16.775559
chr16	31036349	31037985	25.43493	15.091408	18.062954	17.673333	20.969691	25.93986	37.33142	11.910674
chr16	31043385	31045852	88.972515	73.333787	75.466961	65.233174	105.575703	122.029417	286.317413	253.630756
chr16	31062817	31064649	34.417867	10.886233	12.276152	12.300669	27.127606	37.688486	23.341517	17.66843
chr16	31083917	31086549	128.643556	88.731503	118.832586	83.672787	99.826115	89.780414	110.67648	204.1684
chr16	31105285	31107717	32.318817	48.743503	47.540121	32.299068	28.681035	34.05122	31.277181	43.406293
chr16	31116749	31118185	19.039681	17.637105	26.350643	14.261229	12.576175	16.104893	13.162089	10.267286
chr16	31123985	31125835	80.985797	64.12987	53.639034	61.46649	90.265541	146.36276	116.152039	135.134091
chr16	31127752	31130249	163.435022	155.043524	166.263072	134.555703	161.398853	150.763773	185.060402	218.084563
chr16	31139085	31141585	378.090155	349.817423	428.027444	361.72346	368.608313	311.276829	290.812032	200.262544
chr16	31144685	31146617	16.890678	33.638429	30.044567	39.981178	31.281228	22.378813	51.153461	47.410236
chr16	31152549	31154485	20.780568	36.327939	28.604594	18.46719	19.123596	30.61217	55.691378	29.774141
chr16	31160585	31163085	26.978127	47.047575	35.296401	35.646951	36.951346	37.146703	50.059796	30.449144
chr16	31167917	31169317	14.957741	12.314764	21.098195	10.187912	21.926072	14.729913	10.762537	12.713725
chr16	31187835	31188735	2.284389	5.955255	4.806836	6.480621	8.907396	4.530408	6.808497	40.791494
chr16	31190885	31193185	130.773105	167.006528	154.259661	131.284447	115.551274	90.930138	103.294306	123.279352
chr16	31196095	31197595	13.056622	26.839925	35.460939	18.358029	13.783011	20.729375	31.914024	22.796314
chr16	31212217	31214849	64.321726	162.525498	91.84256	86.341033	89.377125	106.219629	71.156013	144.368762
chr16	31218636	31219536	3.238761	15.059876	10.211039	4.602133	6.520166	4.507223	33.173935	3.936959
chr16	31253685	31256285	40.066535	46.596477	40.325825	47.895719	33.03327	38.738204	28.745313	24.03353
chr16	31264349	31266249	46.957533	43.492777	39.245081	29.217676	40.521872	58.8827	46.030246	34.021363
chr16	31270317	31272285	26.050788	27.255647	30.796797	27.576141	32.394559	21.764491	33.311339	53.154735
chr16	31275917	31277517	17.102119	20.29362	10.305498	10.696498	28.461158	16.827968	7.237977	35.398266
chr16	31312185	31314185	42.40798	56.773954	67.985702	57.417994	39.567067	62.395564	30.188516	31.2362
chr16	31358585	31360485	41.973259	25.365787	27.775552	27.768785	56.42587	31.836688	8.996639	47.282397
chr16	31362795	31364785	88.329104	49.970626	60.10326	53.523222	120.597924	98.116032	124.621819	175.702715
chr16	31375717	31377295	35.091218	28.436819	33.526946	29.043345	41.061435	23.101004	14.986379	19.322608
chr16	31378285	31380317	53.143231	34.964069	48.168904	47.273443	85.842911	34.771305	59.287716	59.000285
chr16	31397217	31398517	11.769369	14.995984	15.994736	8.461911	21.772104	5.84925	8.800116	5.225693
chr16	31464085	31466485	67.117456	35.113656	58.335093	84.455849	90.35208	35.785692	57.583155	46.130222
chr16	31469317	31471685	144.109073	167.345567	166.523125	121.854322	107.262691	166.597415	178.512283	164.578962
chr16	31477885	31479585	9.647571	18.19828	25.964283	21.438996	19.428554	26.115805	21.539245	23.831776
chr16	31516285	31517985	16.839265	25.338932	26.679365	35.926218	17.540761	14.370178	18.750726	15.950646
chr16	31518649	31520449	32.728566	27.775552	36.748008	26.290355	31.437892	31.645615	39.203346	46.432212
chr16	31626852	31627952	8.409551	15.954589	5.219292	2.813568	6.800896	18.238495	15.478623	1.714199
chr16	31711985	31713385	7.787449	10.684213	6.551858	13.052092	11.434576	15.010292	24.945508	26.7207
chr16	31723917	31725449	15.486976	13.394003	13.48612	10.151573	16.41037	24.276666	17.09787	9.535962
chr16	31880085	31882149	112.589893	76.81157	77.548101	87.715735	121.572992	84.839228	95.798521	77.607396
chr16	31884685	31886595	86.497054	80.38151	71.932055	64.587118	111.43633	141.530699	122.012743	124.621819
chr16	31888249	31889317	54.998505	15.282992	14.10885	18.35372	58.715093	42.582139	34.660692	16.035569
chr16	31890785	31892885	66.650733	71.1121	95.576216	70.472648	62.0908	26.625271	60.273764	29.799733
chr16	31956435	31957735	2.175524	5.881808	11.308553	5.864795	5.830925	9.68291	8.84867	34.029118
chr16	32126785	32128185	5.561885	14.881344	14.999537	9.415682	7.593313	25.026086	6.943724	20.475103
chr16	32274852	32276252	5.225073	22.299672	12.41779	2.462304	3.874374	6.117062	11.197214	12.023946
chr16	32473736	32474436	0.612379	4.863654	1.861313	2.460624	8.26841	14.985024	16.837521	2.878593
chr16	32822385	32824252	17.552312	26.939341	28.37249	15.966311	18.78631	24.948524	62.932447	45.448732
chr16	32952635	32953635	5.315763	1.746576	1.41834	4.664508	3.987117	2.135462	3.90335	18.713623
chr16	33059936	33060636	0.612379	0.360641	1.273742	1.737742	2.313115	2.863327	14.57471	1.208708
chr16	33240595	33241695	4.629435	17.665904	16.793445	8.061844	7.555285	16.387918	66.768127	25.029479
chr16	33293417	33294839	7.106396	17.654234	15.646432	7.577974	13.291515	33.128274	58.643564	41.311116
chr16	33347636	33348935	1.593149	4.376889	3.236769	2.129009	0.595421	8.211426	20.00935	36.600651
chr16	33436635	33437435	3.882064	3.239215	0.472156	3.350063	4.946117	9.400708	0.608859	19.679701
chr16	33481252	33482652	8.652845	20.70509	4.791769	3.053538	3.957745	5.972552	5.37694	5.395981
chr16	33588535	33589335	3.196818	5.204733	0.990563	1.862806	4.693984	5.359517	0.47255	16.449614
chr16	34543939	34544939	1.738858	4.304866	12.261379	4.331078	5.345273	24.950269	2.561357	8.4536
chr16	34588385	34590085	11.72513	28.79487	18.375799	22.588225	16.499754	18.50897	4.229727	11.670459
chr16	34723335	34724035	4.135799	7.755261	2.193329	2.776072	4.658321	4.648001	5.494879	14.735316
chr16	34758495	34760485	40.366525	47.113287	58.261592	47.69217	21.705727	27.59	14.098154	38.173387
chr16	34832685	34835985	33.076717	49.014255	44.320765	62.645647	36.717968	41.494435	37.759097	53.476901
chr16	34854785	34856285	11.485643	11.106622	15.152686	15.260832	5.767738	4.89348	6.784781	12.24694
chr16	34858985	34860185	5.331248	4.843611	16.812853	11.162123	11.226955	7.38526	15.973465	17.719336
chr16	35032085	35034085	19.344593	18.043052	21.916249	30.399016	13.879977	21.624062	18.549401	32.904492
chr16	35043585	35045317	21.147979	18.130956	16.102725	16.972142	28.48358	9.14187	18.64028	24.007089
chr16	35195795	35197885	18.389739	36.024557	33.972814	49.621768	17.276111	15.536337	27.596865	34.399098
chr16	46385936	46386936	10.966027	17.517362	14.551048	9.422958	10.200678	20.394469	37.272056	33.047042
chr16	46416936	46417536	8.29734	13.302744	11.619408	8.193619	9.52454	13.909712	17.853665	18.987139
chr16	46432436	46432936	10.333446	14.420631	11.732325	7.244363	10.354987	19.264792	18.240467	14.27253
chr16	46434835	46435936	8.26346	17.53212	16.530645	10.381197	12.691332	23.708739	34.008111	36.807854
chr16	46620136	46621236	5.735115	5.155335	5.110667	5.822688	5.954527	13.478691	24.249498	9.759946
chr16	46645417	46647685	28.623861	22.171614	41.302544	34.30504	36.163365	35.414908	48.54045	56.62726
chr16	46653785	46655885	109.483173	95.648126	123.954271	90.737143	97.65078	39.451752	91.805345	33.438224
chr16	46691849	46694185	56.325799	85.689217	46.721948	66.452929	58.745724	51.512881	33.938211	74.386151
chr16	46722049	46724495	58.835889	75.305139	75.65592	61.669854	55.780847	53.279022	38.15338	105.861606
chr16	46745885	46747895	12.187008	23.621478	25.581909	22.52208	12.252993	14.024955	18.011535	25.077325
chr16	46808285	46809885	9.480149	18.398822	17.885949	18.422749	12.836153	9.022563	44.969241	9.619173
chr16	46822249	46824149	28.982304	24.326066	19.899871	24.634232	29.957189	13.878094	13.277721	19.87736
chr16	46863117	46865485	56.240998	23.346741	41.789189	40.537143	64.180974	57.094497	54.049704	32.390661
chr16	46870217	46872085	17.797345	19.817772	27.508516	27.56723	28.172035	25.998753	16.034364	18.330175
chr16	46897749	46899485	46.141827	23.99948	32.564857	31.886928	34.331352	52.712307	15.884938	16.590779
chr16	46910685	46912785	16.578892	34.020402	26.332626	41.497396	21.294938	17.348521	20.289693	34.658908
chr16	46916785	46918885	45.317479	17.569059	26.128503	63.86206	40.436411	11.910146	35.923823	12.828963
chr16	46923039	46924617	9.860805	12.727383	15.320584	14.394092	17.601228	27.748019	14.952023	14.453465
chr16	46934535	46935735	5.989763	14.331318	13.537654	3.047263	5.275504	11.824442	11.295137	33.199927
chr16	46994785	46996817	32.628536	23.912081	19.804076	33.291335	32.873023	17.565814	20.70509	12.947222
chr16	47006417	47008685	54.817066	41.714471	69.825231	46.563833	55.82005	43.492777	53.148501	46.48321
chr16	47049752	47052249	41.413761	44.831594	46.508785	47.119789	38.596298	34.231033	49.067678	31.29821
chr16	47175517	47177449	37.214677	23.219631	21.203737	24.99025	31.098026	11.623941	6.440065	19.701959
chr16	47426035	47426835	8.822825	2.899974	4.697219	8.199991	4.562687	10.371074	5.379444	24.937968
chr16	47494185	47496417	105.445313	103.846429	106.617586	84.143087	125.808678	134.789052	149.35148	107.132632
chr16	47526285	47528585	109.383942	107.143174	101.903995	118.554685	109.373096	94.970033	40.28404	58.451023
chr16	47573917	47575017	10.630747	7.378503	5.3569	9.260271	14.897158	8.069842	15.558064	15.07732
chr16	47598549	47601335	58.970349	76.482719	54.055713	51.476256	85.156963	97.473836	93.376072	173.220146
chr16	47608349	47609449	15.004824	8.288783	5.259829	4.538896	7.110995	11.994737	5.799112	2.328246
chr16	47677085	47679249	31.546355	31.722677	33.129619	40.907772	21.967347	16.78684	17.616328	18.724522
chr16	47710639	47711739	6.164241	11.161303	3.582728	7.878899	8.929892	25.07221	15.755289	6.748654
chr16	48221685	48223385	18.632822	19.347992	16.094125	19.137072	13.016408	12.473887	18.422749	24.419197
chr16	48277549	48279117	18.574939	6.912841	10.359639	10.957307	23.057886	26.857051	23.288339	32.956879
chr16	48333685	48335085	8.179712	10.211039	8.193619	19.125826	11.888128	6.410291	15.653271	4.706198
chr16	48351149	48353285	23.698162	16.73331	18.607275	20.572564	23.904569	8.659515	8.393587	26.51954
chr16	48399235	48401349	81.60343	32.427668	23.806119	68.556498	71.162624	23.503933	57.383056	60.286687
chr16	48411985	48413585	10.732442	13.90857	16.99222	14.158616	10.653415	11.259524	12.73342	17.250335
chr16	48417785	48419585	13.903956	13.483232	8.056305	15.816297	14.216691	21.691558	17.16355	30.372336
chr16	48445435	48446235	2.47855	4.534829	4.840737	5.296698	4.140226	11.482546	6.59301	20.776258
chr16	48467485	48469485	19.881506	30.758185	33.768476	35.806441	28.709988	19.807921	26.478154	31.439175
chr16	48491849	48493549	22.446032	15.867881	14.656508	7.54991	15.623336	13.873233	17.363576	21.808827
chr16	48586649	48587749	13.709861	11.325411	5.264632	7.838107	6.821855	11.740789	3.859771	3.730361
chr16	48590239	48593485	67.414554	57.422521	39.994367	39.15573	74.57392	65.143096	51.507866	110.586121
chr16	48643317	48645417	119.979544	71.786373	86.563118	71.71954	125.612733	94.2416	124.933338	69.782969
chr16	48646339	48647185	22.935956	23.676015	19.915001	32.59234	20.954025	43.322418	20.927833	17.303874
chr16	48647485	48647885	5.207534	6.254289	5.403462	7.470911	8.258716	1.447971	10.59594	2.163639
chr16	48656617	48658585	37.201461	23.534783	37.19241	31.105354	52.425244	81.997379	60.798707	62.590414
chr16	49018839	49020239	1.738858	6.160737	1.878019	4.880157	7.483344	31.108696	14.149538	4.485354
chr16	49268552	49269952	8.85109	20.691206	11.100894	7.447198	6.926855	12.936771	15.997327	16.681757
chr16	49416235	49416835	6.18174	0.360641	3.637702	1.250478	4.174811	2.781115	2.45515	11.599215
chr16	49453352	49454652	3.639638	23.55369	15.263904	2.551042	7.865252	3.957119	23.538444	10.905439
chr16	49771839	49773039	7.142666	8.089563	4.908199	5.760087	7.792916	32.313168	11.245649	7.161427
chr16	49828439	49829839	3.624265	9.84582	12.514449	3.067865	1.273742	39.11596	2.916021	15.422819
chr16	49833535	49834935	9.591264	4.776891	6.548037	3.366257	4.700809	7.480103	6.607603	51.473481
chr16	49873235	49874435	4.824674	8.644617	7.515441	2.791898	7.738816	2.65789	12.649595	47.710349
chr16	49920535	49921735	0.612379	5.187917	13.351029	5.932996	8.994876	9.270151	26.405814	42.872553
chr16	50071685	50073849	26.679365	44.098224	16.887294	24.732708	19.831175	32.980534	25.697065	21.203737
chr16	50099085	50100785	13.157325	30.695787	22.52208	15.339099	20.184486	37.780788	35.041876	19.926188
chr16	50126585	50128749	70.017202	63.937968	54.243731	44.099989	60.637022	62.987813	38.823675	57.636851
chr16	50135495	50138117	50.350848	41.02867	46.006074	58.835889	55.219957	44.636095	25.784817	56.904014
chr16	50185852	50187785	18.262134	34.619949	28.982304	27.322452	26.451095	31.703186	21.830999	24.201825
chr16	50228739	50230039	11.999158	15.638862	12.787414	5.728871	18.610312	39.334179	22.15503	6.503231
chr16	50242885	50244685	19.764258	23.901093	21.072619	23.258172	18.610943	21.782828	32.472415	39.39152
chr16	50292485	50294185	12.502842	14.548226	20.085499	17.884066	13.643581	7.708386	17.439251	14.367458
chr16	50300417	50302217	17.933437	23.221052	22.279356	11.957878	25.4804	27.716984	27.334415	32.210159
chr16	50307517	50309285	36.108762	31.998165	24.534101	26.041325	46.528836	34.10786	27.148964	47.278201
chr16	50312835	50314039	21.223688	15.381464	11.235054	12.778922	20.213232	41.62677	24.28524	38.022695
chr16	50315249	50317385	38.920303	73.466531	22.3033	41.938663	32.922604	40.23886	35.362526	36.972648
chr16	50617349	50618885	22.362035	19.217592	6.741444	13.984334	16.005938	14.868002	10.90209	23.689657
chr16	50622149	50624185	81.365701	74.238511	81.446756	58.370458	59.119227	62.693671	32.514712	39.509253
chr16	50646617	50648485	25.746078	10.80101	23.103456	21.660704	41.107326	48.119098	69.435718	19.62643
chr16	50698617	50701785	56.086086	30.102541	26.009143	37.116561	76.551554	119.064524	110.721504	106.313146
chr16	50713985	50715717	22.097618	28.502012	30.008725	30.79882	38.755079	18.482159	37.638164	21.49671
chr16	50717385	50719849	46.188203	56.030841	35.707822	62.099799	48.069294	64.528455	70.264736	68.50867
chr16	50722695	50724285	17.34765	14.706519	22.364558	16.404706	9.254586	15.353084	9.613839	25.328391
chr16	50729249	50732539	43.991974	49.219722	38.857839	43.322418	60.948978	106.409454	105.310519	135.782005
chr16	50735695	50737885	45.403104	49.001694	62.179791	84.750683	50.867512	30.792338	19.084827	19.790837
chr16	50742585	50744252	15.167717	28.096288	14.188761	21.420821	18.369954	19.959934	16.781377	18.858988
chr16	50747249	50749385	25.975562	35.287111	45.446193	38.359592	19.283978	27.693826	33.444857	47.01198
chr16	50774617	50776449	27.277651	13.337768	16.454742	15.574687	21.52855	31.296053	56.112063	22.039434
chr16	50794517	50796017	15.780812	11.633113	18.522585	11.225001	20.158011	41.182953	9.657308	8.842511
chr16	50844635	50845735	4.734789	9.188738	3.869588	4.733199	5.498272	13.621875	3.799369	30.893294
chr16	50920385	50922385	28.244699	47.649054	42.73344	38.680219	30.912947	32.228574	26.759761	44.624693
chr16	50965885	50967485	15.062697	19.408912	10.014098	15.232226	16.192341	12.969086	18.815536	13.500962
chr16	51068485	51070585	23.590473	22.624087	39.440558	47.798562	17.790304	17.515966	29.380453	24.124469
chr16	51088785	51090385	7.87531	19.211624	17.98369	14.328962	13.030209	25.363087	10.801359	15.113742
chr16	51265352	51266552	6.67523	28.045518	9.928507	4.271147	6.185592	7.250012	12.821632	3.641385
chr16	51560636	51561436	7.228461	1.234134	3.855802	4.033735	5.729394	7.742782	21.155005	2.989268
chr16	51602785	51604385	17.208862	13.920166	15.768671	13.240827	11.177536	11.893041	17.978954	11.864426
chr16	52049095	52050595	9.438227	21.542099	16.622494	6.111124	4.567513	12.007553	10.23277	12.482566
chr16	52227895	52229195	3.3817	5.826012	17.887799	7.152184	7.449337	17.580612	7.611782	15.86915
chr16	52536739	52537839	1.42715	12.687317	10.690197	1.007586	4.513728	22.87076	4.384098	4.733199
chr16	52677752	52678852	3.965044	23.556688	7.497485	2.787193	5.810468	12.758656	10.598406	16.057362
chr16	52822735	52824235	12.111981	9.870349	7.432031	6.621926	7.611782	14.394092	11.687023	62.758855
chr16	53088317	53090849	60.662096	53.959452	55.264053	42.597754	53.85893	49.470032	33.176042	76.292118
chr16	53124252	53126385	76.890911	84.92729	34.687563	55.24526	70.374221	87.10087	76.99346	67.177993
chr16	53132085	53134349	110.570047	88.261229	73.014363	85.907582	153.971615	169.847481	90.118278	94.225025
chr16	53163585	53165585	19.154266	20.489616	36.56	19.675487	18.527588	23.629994	27.095735	51.144428
chr16	53241285	53243549	102.985518	86.773365	64.811854	93.705014	86.10005	83.910955	21.946523	18.000596
chr16	53252785	53254985	101.432829	44.231656	59.179709	86.797286	119.322361	81.702967	83.997855	87.510967
chr16	53258017	53259849	27.880987	4.906136	8.29638	12.164595	38.08304	12.959796	4.600106	6.600446
chr16	53467817	53469995	52.292516	56.06684	54.457623	46.153616	46.512194	33.695521	72.220751	79.604878
chr16	53740685	53742185	9.362389	20.114491	10.849882	18.782347	10.263782	12.250996	15.663934	14.623521
chr16	53809549	53810849	16.932242	16.992542	13.810581	11.911112	14.772467	8.83662	17.543052	8.659515
chr16	53837617	53839017	15.154468	6.143323	11.861204	12.885434	23.350144	5.551366	7.872422	7.383305
chr16	53898285	53900585	68.776352	83.397067	74.040647	109.496313	67.131086	77.495343	58.678037	44.131292
chr16	53905685	53907285	12.924772	18.011858	12.903399	21.84253	10.574435	15.787337	16.180157	16.204576
chr16	53925985	53927985	8.959758	27.423005	21.3576	21.233712	20.217318	20.048197	22.173832	12.805723
chr16	53946185	53948385	18.957369	16.685781	29.485956	25.074817	25.082028	10.589142	20.042042	26.595863
chr16	53979785	53981985	20.885935	53.517445	58.065866	94.262295	22.999673	12.793601	10.090676	7.660776
chr16	53985585	53987317	16.685365	12.716808	13.915935	22.577953	22.161838	14.224095	22.781112	8.867782
chr16	54043185	54044885	17.011149	22.172576	27.7506	26.021217	15.134575	19.641848	16.382622	12.677433
chr16	54083485	54086085	125.014596	203.078435	261.291306	300.473354	64.862911	45.925161	10.994345	15.786159
chr16	54104749	54107949	56.62517	106.391701	129.518353	181.718482	48.946885	41.012662	71.26338	33.251451
chr16	54157885	54159785	11.228237	22.751907	24.640163	18.164862	14.988345	25.130006	16.34379	13.333519
chr16	54168785	54170895	32.721592	37.987074	40.371737	42.255772	31.676369	24.920795	21.03887	12.18342
chr16	54197985	54199385	6.377221	15.590587	15.158197	17.024368	3.979577	9.475101	13.233337	7.826429
chr16	54205452	54207117	25.423612	47.004351	41.962641	55.255286	34.285969	14.063478	8.30744	10.665059
chr16	54209185	54211349	65.986413	77.031056	94.912703	107.930437	56.360895	25.719272	42.697186	10.723306
chr16	54227085	54228585	9.187074	17.522409	15.467484	12.734331	8.527952	4.677628	24.085096	4.826557
chr16	54268285	54270185	17.791365	25.240592	18.193952	27.982709	12.926091	7.381653	8.904571	17.440144
chr16	54277485	54279785	11.281994	20.621174	23.137613	26.743123	13.866914	16.481752	30.094344	15.713234
chr16	54302085	54305417	89.898465	114.522489	125.248089	150.831821	78.47656	59.248531	52.682489	75.059311
chr16	54316717	54321317	163.047547	219.472004	216.4908	199.18092	170.309151	143.004051	139.47723	200.813815
chr16	54407217	54408817	19.615607	15.149155	12.270696	11.047343	35.388647	21.711644	9.093938	15.554699
chr16	54427885	54429685	13.966414	12.963958	25.469095	25.79271	13.280321	5.263747	2.478115	9.640573
chr16	54479539	54481917	63.043045	29.5509	33.712893	29.98331	72.183018	43.112921	23.471568	21.737751
chr16	54753285	54754885	12.357297	16.529281	16.059055	13.96106	17.89301	25.583734	12.736806	17.204224
chr16	54783585	54785549	27.887498	19.809241	16.730656	15.059876	17.982074	22.142268	19.616514	17.853341
chr16	54956385	54957685	9.198893	11.072054	13.86752	11.084219	4.521322	5.326212	11.824442	3.611127
chr16	54961517	54964849	137.095303	121.437233	115.85737	127.341575	116.881094	96.448413	156.036392	172.083816
chr16	55237085	55238785	14.729913	9.010692	11.848741	14.536146	8.187354	12.584065	25.977951	4.544135
chr16	55315949	55317549	27.167152	17.974645	22.696162	19.372924	22.93387	15.979643	20.1529	18.691603
chr16	55366785	55368285	14.857769	12.510009	15.166906	13.893622	11.912299	5.333031	8.530083	16.11548
chr16	55396635	55397435	3.912748	4.742115	5.509773	2.573539	4.746052	4.043453	2.455526	28.343467
chr16	55470885	55472485	14.232021	16.680858	20.721795	23.810011	16.017789	6.668251	14.074189	35.706513
chr16	55477649	55479785	56.025711	50.500868	68.41228	59.552735	59.044357	67.956511	46.146528	86.179447
chr16	55542439	55545149	59.179709	62.264361	62.908771	68.22591	59.513691	89.377125	68.556498	39.72352
chr16	55546836	55548236	6.598107	14.220202	7.315189	7.383305	6.464871	12.601036	54.286641	18.449232
chr16	55567849	55569817	51.735828	18.539471	32.917047	32.023923	48.949703	53.154735	30.32098	20.626317
chr16	55572085	55573917	30.071512	30.318788	44.577557	38.749592	24.674726	47.105381	24.288479	16.301976
chr16	55600485	55603285	13.052092	33.791529	25.684499	33.442784	21.646242	27.167152	59.89783	26.308709
chr16	55786217	55788549	157.91327	106.132147	83.997855	95.277617	220.146786	177.511452	156.531114	141.65667
chr16	55791017	55792017	12.415404	7.487581	11.191731	9.868838	18.645288	14.676503	16.656597	11.879608
chr16	55866149	55868617	75.59942	52.712307	91.402383	72.486043	86.292118	73.109975	83.516295	80.770513
chr16	56315985	56317885	13.035954	22.282662	16.998178	16.362744	17.063988	16.070944	32.228574	20.988314
chr16	56350635	56351335	6.761262	6.712884	1.480339	2.695143	2.460624	7.937318	5.396566	19.594788
chr16	56484685	56486685	39.251857	32.859305	28.139523	27.61803	33.986214	32.702793	34.027352	49.24536
chr16	56510517	56513085	27.681268	18.122821	19.68594	24.24648	24.395193	27.696831	27.758567	22.555648
chr16	56536135	56537235	6.111315	6.157917	8.487398	4.924101	7.171752	11.076324	14.149305	36.533021
chr16	56552885	56554585	16.960842	13.790024	12.556058	13.678568	11.668265	26.774677	40.839076	23.768842
chr16	56573217	56574617	12.588774	10.684714	10.143513	5.351662	21.715176	21.672547	36.205435	22.929882
chr16	56585085	56586885	19.770733	12.273999	20.026819	23.766367	9.642208	16.490652	10.6912	26.128955
chr16	56642949	56645117	107.207007	42.052374	39.581145	61.287659	157.982435	119.757097	94.757374	68.592103
chr16	56658785	56660617	21.455187	26.18729	16.473691	18.482159	30.32098	15.527067	26.695718	20.336885
chr16	56690885	56692785	35.593514	23.226647	28.200532	24.635126	45.223795	33.79742	23.160677	38.216117
chr16	56762885	56764685	15.522282	20.369639	14.4754	18.287749	15.399742	31.186612	28.022355	45.054861
chr16	56783449	56784649	19.103305	14.320936	11.903149	11.451784	12.582916	22.316356	17.746876	10.818918
chr16	56881017	56882217	13.227038	16.629493	16.075212	11.079406	18.57421	19.679955	6.919772	15.551504
chr16	56885485	56887085	8.835888	22.131354	25.930711	22.088878	20.965187	20.086957	8.816718	13.46002
chr16	56903649	56905549	22.420947	26.107926	17.350399	13.677607	14.116809	29.001924	14.958553	11.026137
chr16	56943852	56946085	58.07368	76.641472	38.664489	46.400746	49.46247	49.802379	69.765107	66.098217
chr16	56950217	56951917	27.182268	21.254174	17.092632	19.531389	23.37088	36.071129	30.73502	48.588537
chr16	56965185	56967552	80.901487	86.109635	81.711207	84.341288	80.829113	87.987323	123.573397	133.55222
chr16	56984385	56986085	13.268473	14.425386	12.526012	18.565177	22.153197	18.45126	30.013361	24.199815
chr16	56998095	57000585	146.005269	186.450022	213.545664	203.57507	138.945921	142.485686	155.068387	120.604273
chr16	57012785	57014785	21.418324	20.754394	26.660951	34.59158	13.76216	17.9984	17.744389	9.641886
chr16	57018785	57020185	12.516856	8.827446	11.383169	11.761961	9.805568	13.104745	29.740185	6.619513
chr16	57023117	57024617	19.172227	23.316039	16.401013	14.031536	18.923964	26.987008	27.709986	16.434285
chr16	57033917	57035317	17.025927	15.911196	9.154537	9.150445	16.688938	11.775715	11.275542	7.13306
chr16	57047549	57049385	32.667175	32.764786	24.544961	27.091554	32.331478	32.278786	20.461724	25.503869
chr16	57072239	57074785	90.461257	140.849384	111.500921	118.695639	63.014054	114.208907	79.452439	58.579705
chr16	57094349	57096585	36.944391	33.059165	38.526153	43.830392	37.41791	35.824604	42.46965	28.010857
chr16	57118085	57120152	14.294665	39.400634	23.9775	26.300062	14.580825	20.149666	23.825786	18.876819
chr16	57123685	57126485	64.575924	62.419132	42.926441	44.862456	59.843116	59.223918	74.1065	84.449187
chr16	57132036	57132936	0.612379	7.935906	4.765608	7.257962	6.9302	13.108579	27.963865	19.374812
chr16	57149339	57150539	7.766933	11.93755	9.175357	5.422015	2.856198	33.668222	7.476247	22.614742
chr16	57154935	57155835	3.238761	3.821332	10.285875	2.299645	5.71008	2.096225	7.161427	32.195597
chr16	57172985	57174785	16.125818	41.45509	21.211699	26.295059	14.612924	39.091757	10.918874	19.422801
chr16	57180485	57182752	37.14932	54.894514	43.790733	92.173411	46.914807	32.463926	40.706239	38.712211
chr16	57185185	57187085	15.285473	26.745773	30.715535	47.480494	14.703816	17.866098	21.246993	37.532802
chr16	57200085	57202285	51.243729	35.715109	43.200877	70.845249	54.743852	31.156604	28.911956	35.858656
chr16	57219049	57221685	63.205744	45.768232	47.696399	39.522555	44.626152	55.346384	75.031652	78.766845
chr16	57274485	57275752	12.995172	21.167856	6.428964	13.345178	9.880132	11.004234	10.279072	7.390302
chr16	57278217	57279885	23.039735	29.032458	30.656958	18.048517	21.376374	25.983069	21.878397	14.186748
chr16	57310085	57311749	14.958553	19.302908	14.199589	16.853089	19.951168	18.149708	5.244199	23.621478
chr16	57316736	57318036	6.513268	5.239585	6.758086	7.353696	11.738379	16.93125	60.719268	18.506381
chr16	57323052	57324352	6.479679	24.397684	13.297458	7.131253	8.200747	16.71299	11.257695	5.445842
chr16	57332685	57334949	95.474616	68.581695	73.189466	88.781755	71.832232	45.20112	46.046201	86.475241
chr16	57358085	57359885	16.557347	13.983475	18.686485	24.476282	19.252705	22.786028	31.709589	16.418021
chr16	57390785	57392717	26.272725	23.466184	20.102469	25.199233	34.258563	21.776978	29.511656	19.722449
chr16	57400136	57401236	5.40212	9.02334	12.453766	5.561885	7.15802	4.501363	47.559428	15.841078
chr16	57455985	57457185	10.239259	9.551563	4.332754	13.93266	6.232049	8.824575	14.957741	5.332248
chr16	57480285	57482152	20.791892	30.619907	28.440286	20.005153	17.22762	21.38143	21.522858	34.417867
chr16	57495485	57497185	13.915935	14.723479	18.307058	16.357724	9.395158	3.911372	32.461209	29.270504
chr16	57505895	57507195	9.313325	6.873033	20.310677	9.066669	6.910316	16.932516	8.529636	8.907197
chr16	57511336	57512336	4.902766	14.7439	9.200799	5.030778	3.758023	6.217363	42.888821	4.732639
chr16	57571185	57573617	44.873796	35.225963	27.604275	39.39152	47.820312	41.868112	28.924428	47.762912
chr16	57576449	57579117	36.359518	40.961254	31.007724	31.702074	39.137322	46.576746	74.386151	32.396696
chr16	57660439	57661539	1.823529	9.634121	6.800896	5.54457	6.501532	26.787752	18.023444	8.457174
chr16	57700652	57702517	20.189886	29.187888	27.716984	12.656411	21.776978	23.254894	48.209073	33.952332
chr16	57709185	57711085	16.105394	22.354181	25.81475	32.394559	12.909975	11.223368	14.817526	23.638089
chr16	57714385	57715685	7.750309	15.455188	19.067287	14.318754	10.602314	6.205994	11.333178	11.100431
chr16	57722885	57724985	31.776428	18.575131	27.073012	45.836909	31.149294	28.471838	24.322495	53.273548
chr16	57728085	57729985	27.030847	60.454208	62.754576	49.116306	16.784868	45.318854	41.161781	35.767074
chr16	57768317	57770885	37.403071	40.008991	46.440381	31.64767	32.605228	41.12796	46.178	76.202666
chr16	57797517	57799249	15.685464	11.686212	19.345035	8.168321	19.18156	4.640251	37.852779	16.542529
chr16	57815395	57816595	8.995904	7.219833	22.161838	8.90229	8.983579	5.85217	11.152449	25.893047
chr16	57824685	57826385	19.668523	16.399811	15.277974	20.416134	13.892292	9.549949	19.183991	15.616283
chr16	57828236	57829236	12.637269	3.716946	7.969986	6.445342	3.793969	3.01924	48.303794	16.453673
chr16	57833185	57836085	39.263792	62.244957	60.757809	66.667854	34.127838	52.277494	64.252455	116.689697
chr16	57840949	57842817	33.873432	22.264103	24.98026	29.835441	27.464597	11.553232	14.55141	12.116229
chr16	57843835	57844935	11.658362	7.424397	11.394266	10.343345	8.670931	13.354483	17.268651	42.72215
chr16	57849649	57851385	23.223392	21.395384	17.305926	13.804837	15.771166	18.632242	20.183916	17.460461
chr16	57885935	57886735	6.791491	3.461288	2.731849	5.522352	6.122402	8.791848	3.343894	27.508516
chr16	57926917	57928895	25.649339	44.931732	36.440293	26.962	39.131463	108.058819	110.931965	66.998584
chr16	57935149	57936449	13.328082	12.363493	8.997888	7.612621	8.627436	9.600454	11.32267	31.297543
chr16	57976849	57978385	21.697878	20.859529	12.115003	19.237254	16.652177	15.897204	14.261571	13.735071
chr16	57980885	57982285	9.889876	20.608867	13.309464	15.829592	10.799034	16.64241	12.814	11.623145
chr16	58032085	58035185	43.118364	33.310119	44.430497	36.029254	34.763455	42.259231	95.988628	36.471597
chr16	58060335	58061335	3.716599	3.087786	2.365281	3.681941	5.830268	17.027262	7.244363	42.213706
chr16	58161885	58164095	31.737655	38.861476	66.854724	48.078942	27.646941	16.965661	48.385829	33.295964
chr16	58259635	58260835	8.134744	12.152555	11.263575	3.219684	6.620963	4.527175	12.874421	30.916993
chr16	58289636	58290336	0.612379	3.645611	4.800139	2.729519	2.944106	2.800045	18.522585	2.131344
chr16	58298549	58300149	24.008306	12.150575	15.357411	12.745824	18.654196	11.299017	7.158653	13.734293
chr16	58425717	58427517	23.018124	27.52048	23.332958	19.255912	23.99767	25.658624	22.58534	24.487852
chr16	58448935	58449735	4.850945	13.218013	6.316191	10.087357	5.998335	6.538264	4.616254	39.852884
chr16	58496235	58497135	6.263307	13.283707	3.199597	4.147813	3.066941	16.917137	4.204342	37.330542
chr16	58535835	58537135	0.612379	16.620304	7.891362	5.703802	5.360422	9.873868	9.172197	62.076737
chr16	58662552	58664817	129.951456	157.305864	151.886425	113.310592	125.498174	172.343755	159.302191	175.412659
chr16	58704035	58705235	8.413926	12.205718	4.021238	6.175543	4.941201	7.826848	11.173115	31.191542
chr16	58717695	58719195	13.62089	8.648081	22.267499	8.259837	9.31825	25.302534	17.5715	31.461244
chr16	58732085	58734017	17.105546	27.358126	30.621219	18.897951	28.094425	19.8246	11.044813	39.896514
chr16	58735835	58736635	0.612379	5.299912	9.53267	6.305358	5.453375	3.642309	4.549422	29.962619
chr16	58875585	58877952	10.808104	44.00722	31.322106	31.418323	15.669531	16.970697	22.34142	17.736445
chr16	58881085	58883117	37.234249	35.71845	48.585706	47.145419	32.695111	24.408101	25.223093	18.203672
chr16	58893185	58894685	13.370748	18.262581	14.745514	14.216691	14.242495	8.55753	4.653489	11.938522
chr16	58915385	58917785	134.760988	111.338208	109.150438	129.337266	138.524349	57.461202	47.13066	42.659987
chr16	58940785	58942485	14.689966	19.713518	20.602117	18.250196	5.720908	14.12627	7.853042	22.395715
chr16	58955085	58956717	17.48045	12.393369	13.959008	17.490723	17.563796	2.923414	12.754875	21.327503
chr16	58959085	58961185	35.00584	36.860155	36.105054	52.644543	21.021362	15.301483	11.796144	5.366327
chr16	58981949	58983649	21.126737	4.828821	14.662921	15.319281	15.094189	20.658711	19.756666	14.001181
chr16	59091449	59093452	37.412778	25.178507	17.868181	13.567641	32.764786	17.295571	20.752943	19.446195
chr16	59099949	59102317	203.956317	145.952178	118.361371	135.735221	202.858855	109.937113	73.794698	56.976608
chr16	59292549	59294685	98.7672	28.404227	29.693412	25.038664	116.450157	51.410092	80.052871	71.108723
chr16	59315685	59317249	18.627037	11.852277	12.694712	14.27253	14.062758	16.397093	3.214972	9.774188
chr16	59512417	59513617	11.161303	6.179537	4.368308	7.324841	18.2281	6.739966	7.800003	2.756789
chr16	59626349	59627649	14.232966	9.98093	3.450593	7.696784	10.246232	13.819213	7.770279	12.32035
chr16	60111185	60112817	12.000317	11.386832	13.809333	10.988574	13.677941	13.705375	30.679906	14.294665
chr16	60140785	60142685	6.827382	22.501916	15.082493	22.902142	10.689892	9.42548	41.659775	16.698407
chr16	60160585	60162185	12.976132	11.228237	15.731079	17.912068	7.907897	12.95431	18.205473	8.599872
chr16	60223985	60225585	18.418006	20.127762	19.66727	18.770272	7.714734	12.38818	14.540089	18.792196
chr16	60321185	60322785	11.051674	21.280243	14.588148	15.534401	18.105445	15.441521	13.724858	12.013015
chr16	60588585	60590285	4.913107	18.748701	14.974324	19.859551	4.732024	20.491067	18.496189	14.694683
chr16	60804385	60806085	14.183382	29.685464	20.791039	18.751571	12.865033	17.804865	16.070095	10.212158
chr16	61267485	61269185	13.882992	18.663747	19.496265	18.065667	11.747108	32.263616	15.716906	14.486283
chr16	61825917	61827417	13.165945	6.682347	13.866516	6.728287	15.856546	12.285867	9.862498	19.688128
chr16	61920785	61922595	19.997292	38.163271	43.120245	36.085297	27.283224	28.262425	27.474094	27.748019
chr16	61924885	61926285	7.281058	11.754496	12.707587	20.656816	11.682462	12.769126	9.31825	7.632107
chr16	61988849	61990349	17.473216	8.867048	8.155589	3.193768	8.378679	15.25154	9.606316	5.808286
chr16	62027549	62028749	13.384004	9.575958	2.481979	4.792257	8.586823	5.290457	6.103034	10.339187
chr16	62332535	62333435	4.033097	11.091515	4.65557	4.914814	3.217666	4.531447	0.481235	27.937436
chr16	62378252	62379252	9.554119	20.039269	4.552512	3.807925	6.142713	1.474406	4.494668	6.7328
chr16	62634636	62635636	3.837528	11.011106	5.316526	5.005146	2.344914	8.534115	35.164935	6.332348
chr16	63033049	63034049	11.513399	5.37012	7.158324	6.847949	6.737111	5.241325	4.683333	3.504252
chr16	63162635	63163535	3.721767	3.484106	2.807202	0.605424	2.981376	3.998412	3.921539	29.137617
chr16	63782336	63783236	7.441756	3.708478	3.579839	5.404689	2.330757	6.900372	17.962003	2.177765
chr16	63900239	63901539	7.324841	1.73665	10.561838	4.628447	6.004415	29.854833	13.322458	22.99261
chr16	63937936	63938836	1.48039	9.639766	4.862458	6.229171	6.238671	7.868289	33.676366	6.76486
chr16	65998235	65999435	8.943565	2.794085	18.995101	7.464915	2.799325	13.000192	12.357297	28.425744
chr16	66073236	66074036	4.577482	3.37674	2.307353	2.458993	4.137235	6.107225	30.14039	1.419584
chr16	66239285	66241417	21.693126	22.377249	34.466691	21.47758	27.100825	29.013755	18.449899	24.489748
chr16	66370935	66372135	7.277359	4.709467	3.042379	3.949565	5.833391	7.674382	5.341678	37.100932
chr16	66402085	66403685	9.884532	26.531895	19.222883	16.476316	16.854103	22.32026	19.440102	6.448599
chr16	66434039	66435039	4.338196	4.144407	3.070692	1.42837	7.125366	25.88932	7.17789	12.77289
chr16	66549885	66552049	69.284881	72.387351	69.88299	64.275996	88.514892	94.367989	110.301722	114.405543
chr16	66554285	66555817	18.82965	16.369485	31.849046	28.276371	25.423612	22.177483	21.632895	19.765018
chr16	66557385	66559717	48.926956	58.385994	62.022321	72.317716	35.262916	41.938663	24.080563	81.099583
chr16	66577885	66579085	8.705177	9.055796	5.482589	12.585175	6.29506	8.88926	12.239338	4.514421
chr16	66582949	66584449	29.902846	32.047066	23.390923	22.386495	20.739076	33.685579	15.247721	21.13629
chr16	66585185	66586985	25.801481	27.70369	25.116664	34.449424	28.25153	36.520396	27.27293	41.437414
chr16	66652717	66654417	8.805625	6.475055	14.345411	13.321099	19.313337	12.892719	15.254625	12.659062
chr16	66686885	66688785	14.168733	19.382677	25.733244	27.561323	15.235768	17.357542	21.034147	17.041733
chr16	66707085	66708385	8.764863	15.394571	5.842068	11.640942	5.490749	11.458162	5.401655	6.702432
chr16	66726849	66728149	21.084936	12.390321	12.845722	11.515071	17.639058	4.579581	5.342815	10.79327
chr16	66736752	66738085	13.759168	30.760562	21.016302	25.295565	11.462699	25.726172	5.326681	8.229067
chr16	66750835	66752035	8.926074	9.169983	10.195437	8.462353	9.032284	4.520537	6.866189	34.31187
chr16	66761785	66763285	5.228931	10.607632	12.175643	12.866983	8.217787	13.081611	5.300631	14.058649
chr16	66774485	66776817	25.321787	18.205872	29.546881	27.654538	31.881252	53.705899	35.808031	45.446193
chr16	66779485	66781685	27.037574	63.123197	53.12039	57.504975	41.511053	30.899029	22.654008	14.307103
chr16	66863085	66865395	17.334544	17.604656	35.558824	18.523542	15.231075	22.276724	32.941411	51.390617
chr16	66889736	66890836	6.211998	9.485503	4.938175	7.567597	6.237828	11.660482	55.000036	11.000166
chr16	66906249	66908717	35.147748	47.242677	35.157927	43.573485	32.968019	43.378441	58.986093	50.95978
chr16	66911385	66913285	35.873742	26.4896	34.655888	42.18099	27.053761	18.086604	14.91098	26.655814
chr16	66960095	66962285	16.916001	28.621469	27.0938	18.488653	17.429994	39.119264	65.494261	59.686794
chr16	66967649	66969385	23.740628	21.892388	20.559826	21.06656	21.282804	58.670925	22.597646	45.017679
chr16	66993152	66994352	12.490292	23.984995	17.247165	14.586124	8.969298	13.426414	13.160284	5.939905
chr16	67061985	67064449	74.41443	103.003083	74.919888	62.395564	88.18897	107.262691	103.221023	223.407338
chr16	67088917	67090617	23.551921	19.93512	8.276948	10.208625	24.922845	25.966788	12.039055	13.245245
chr16	67096385	67097985	10.880348	14.378072	16.919007	19.413159	11.72776	13.70901	10.045819	9.26411
chr16	67117385	67119485	27.987478	36.93119	46.815731	49.006892	33.091543	67.824195	28.218915	15.314219
chr16	67138117	67140085	38.008248	25.542108	23.791968	28.951873	32.534929	17.615399	16.621347	13.678568
chr16	67143052	67145649	79.604878	70.495433	41.319364	65.28285	78.748635	128.643556	129.980488	105.96535
chr16	67192317	67194649	27.576141	18.923964	27.462197	17.987213	40.23886	53.339605	55.387915	42.901291
chr16	67215985	67218417	41.157209	36.323769	63.663916	36.205435	50.738006	76.227988	59.312803	79.390024
chr16	67259985	67261917	30.427743	22.84609	22.288693	19.636398	20.194358	35.520177	19.927436	43.633444
chr16	67269185	67271285	64.318256	47.433288	54.676603	58.299558	80.22226	35.17496	85.764682	97.881276
chr16	67274417	67275839	30.075981	21.747477	18.335832	15.968683	44.238959	58.385994	58.835889	42.32924
chr16	67277795	67280639	198.478477	77.409777	89.454864	90.190986	218.352549	140.233025	141.843954	112.126485
chr16	67310717	67312917	17.758649	15.989093	21.222076	15.558064	38.709773	11.707683	15.276475	22.364558
chr16	67345217	67346917	33.243191	20.689097	11.108312	8.529094	40.466845	14.415261	16.59754	19.491157
chr16	67361285	67362485	12.992725	11.198763	14.087597	11.241752	11.219546	16.310403	14.897158	11.307177
chr16	67398049	67399595	16.080419	20.102469	24.347768	17.131463	8.498684	2.794601	7.679184	16.725598
chr16	67468852	67470252	11.441628	26.144066	11.43422	8.883003	10.139049	11.796144	9.411204	7.403261
chr16	67475285	67476485	1.757335	9.90563	9.077802	10.797048	6.848319	7.791644	14.672076	14.13185
chr16	67501885	67503849	23.683565	12.370321	19.014045	21.86137	22.521116	16.163867	6.851121	8.231251
chr16	67513585	67515785	122.76565	106.155184	149.025965	113.971909	107.324006	127.35212	131.863859	94.456904
chr16	67522485	67525295	82.921347	98.322066	105.835289	103.581837	89.247012	102.939635	114.334394	115.092036
chr16	67540295	67542385	31.410523	32.471148	53.003488	36.321291	45.744202	38.719671	34.392952	16.598763
chr16	67547735	67548735	5.37694	3.230108	2.889104	9.108044	9.912908	7.500991	10.929223	55.537863
chr16	67554549	67556217	35.017575	17.062741	26.427487	22.82259	34.0934	45.292063	27.295814	16.79016
chr16	67564185	67566285	19.924367	37.968161	32.270543	27.919523	15.050563	15.062697	27.134523	38.621763
chr16	67572635	67573935	3.973253	24.626606	14.448441	6.157917	5.370501	13.723912	22.280637	50.120008
chr16	67589085	67590817	33.707936	22.558649	22.699454	29.468921	33.682391	12.466555	16.73278	17.807041
chr16	67595717	67598385	114.641407	181.048366	156.871537	138.729076	113.081236	182.656506	237.828677	93.050675
chr16	67641852	67643252	14.737514	29.397163	15.042507	13.029339	9.529966	18.064464	8.027259	4.876367
chr16	67675652	67677152	5.291177	28.02744	9.020054	8.848338	6.496831	13.250249	13.083556	6.517444
chr16	67693585	67695585	31.170531	67.839223	94.2416	64.734435	26.136033	40.235123	71.750603	67.343234
chr16	67699995	67702317	41.440044	66.865383	77.689119	53.853325	36.578087	45.235073	80.78829	60.159362
chr16	67706585	67708585	27.559432	26.122203	44.029449	31.038634	23.676607	32.612246	25.851124	33.718431
chr16	67747285	67749249	18.461916	29.54968	20.940097	24.720995	15.927123	17.668825	16.527404	24.126591
chr16	67752785	67754585	26.464788	29.895605	25.084909	27.494028	28.799525	34.205023	17.745981	35.489344
chr16	67823685	67825285	12.13604	16.808215	21.748167	17.913227	15.326901	19.5137	14.762105	17.926943
chr16	67839485	67841585	14.42114	27.762143	21.362568	20.317328	12.46028	23.048138	53.238491	24.505155
chr16	67875185	67876985	24.069042	39.272375	25.519834	20.219948	18.184301	39.861811	46.80239	39.226172
chr16	67879552	67882149	32.934522	44.684561	47.921747	31.734908	26.649879	39.55359	118.125852	75.009535
chr16	67890949	67892749	23.453708	12.157988	17.253974	12.556058	22.52044	36.327939	33.166848	23.069011
chr16	67905817	67907217	13.749194	13.40427	16.443808	8.854957	21.080305	12.028472	19.651153	11.568459
chr16	67926449	67928517	26.197117	31.987791	23.156937	19.345035	30.372336	20.297931	41.538402	89.52705
chr16	67969485	67971685	111.204668	142.788901	116.243399	97.928368	112.550985	137.904326	127.112243	138.35168
chr16	67977485	67979385	15.2843	34.747396	38.646568	35.875743	22.881524	44.032829	31.71793	21.877082
chr16	68017617	68019839	33.382433	32.249286	25.911454	22.69655	30.405582	40.981042	32.353159	20.810527
chr16	68026917	68030085	28.864806	34.603747	39.394482	28.109437	44.722472	28.399461	44.558863	47.836085
chr16	68032917	68034417	16.544895	12.118382	14.317735	12.686955	21.765592	20.100872	32.773363	7.946796
chr16	68038885	68040617	14.282597	13.790319	11.249996	15.239907	27.246452	19.986547	16.793445	11.855024
chr16	68047935	68048835	4.540706	8.956288	4.902429	3.073473	3.357782	7.756049	21.760298	22.800308
chr16	68056049	68058285	50.982882	40.34551	59.825981	28.397185	37.384255	53.834364	102.658475	74.798545
chr16	68071185	68072685	10.636052	9.882895	14.205043	19.215737	15.492018	11.220615	28.655857	21.084936
chr16	68075185	68076885	7.806763	25.981684	25.646844	30.434143	15.139552	28.096288	23.37936	16.438331
chr16	68094685	68095685	8.056305	8.918955	12.413694	12.553471	8.027259	9.741261	13.112606	2.864377
chr16	68098085	68098985	7.971538	12.317303	15.289975	11.893647	9.804754	13.092544	2.874342	5.288639
chr16	68112817	68114885	63.448293	63.024449	42.296489	63.338529	53.665222	28.745313	27.445335	26.991434
chr16	68117585	68120649	116.775317	125.096223	101.004584	124.348976	103.949793	90.635757	122.76565	105.510494
chr16	68124149	68125449	27.115526	15.785518	15.565798	18.195062	16.579217	12.749366	9.400143	8.789945
chr16	68126617	68128317	28.429483	14.549693	10.600155	17.866414	28.629326	12.165418	19.838266	19.374379
chr16	68270649	68272795	44.505328	70.427579	74.848588	48.743503	39.956284	43.406293	80.350103	57.157279
chr16	68278735	68279835	7.509768	11.991894	9.33918	7.138014	13.363547	24.411239	9.022563	73.005626
chr16	68280249	68282585	59.248531	43.420892	29.997569	43.246833	48.123765	28.271161	40.215999	40.687967
chr16	68291085	68293085	24.654196	25.275707	22.172576	25.320503	32.432017	32.167381	27.155879	47.363828
chr16	68295136	68295836	7.734647	6.436814	3.985201	8.245357	9.840491	6.147967	24.119182	10.582443
chr16	68297439	68299985	43.259024	48.926956	54.35232	37.269955	29.895605	53.251048	47.781754	59.008796
chr16	68317217	68320349	68.916754	117.944494	131.140499	187.403337	62.520708	83.085115	57.696746	83.986109
chr16	68322985	68324885	34.546593	41.161781	71.236969	63.541261	27.640006	39.707296	36.076913	21.500301
chr16	68333849	68335685	21.073621	19.820938	18.804357	26.585536	16.81487	17.611996	12.194456	18.257496
chr16	68343639	68345785	47.984479	40.41341	35.700311	35.00284	42.249401	65.593069	48.409266	41.506627
chr16	68365752	68368695	51.489354	106.11386	77.440987	119.889639	50.595447	45.400472	71.767735	31.64363
chr16	68389785	68390985	10.816973	11.967139	9.313325	9.986144	9.09568	12.467157	9.687812	13.40427
chr16	68403185	68404985	12.185672	21.729371	7.993599	22.545629	7.706938	11.846591	16.681334	16.957373
chr16	68420835	68422135	2.858154	8.610029	7.912151	6.613041	4.49363	6.098422	9.083314	44.37574
chr16	68503217	68505495	107.986401	109.288654	99.826115	120.13603	120.930377	187.235274	164.340714	190.112769
chr16	68507985	68508585	6.091844	3.770135	5.360627	8.840224	8.926074	5.278515	10.657227	2.860373
chr16	68544785	68546585	14.334775	16.490652	22.976429	24.619453	12.249689	11.163888	14.978057	23.85754
chr16	68550985	68552985	35.958756	21.641664	38.482209	37.934188	31.617871	17.512347	33.152432	39.178833
chr16	68815285	68816785	8.717968	15.860855	11.341719	13.133237	12.975799	5.848114	19.417516	12.596665
chr16	68823185	68824895	28.924428	44.903408	48.416988	46.188203	15.465679	7.801874	14.990744	21.517677
chr16	68826285	68827985	23.048138	50.349012	32.743439	52.521591	17.896745	19.821592	8.985401	11.740789
chr16	68864585	68866585	24.782428	28.664613	29.524781	50.132361	23.071881	36.610667	12.761641	46.042885
chr16	68918185	68919685	8.470206	11.723045	10.641962	13.056622	9.452104	18.653078	13.685938	9.860805
chr16	68922785	68924485	8.350242	22.944031	18.49803	25.615318	10.57923	19.039681	20.129689	13.167999
chr16	68970717	68971817	6.781016	8.556056	19.460531	12.773236	14.11457	2.467792	3.238176	3.731999
chr16	68992085	68993549	28.215905	17.894313	44.224503	37.691656	21.584477	11.104474	10.888396	6.739966
chr16	68995452	68997085	22.466559	27.57051	41.992972	45.446193	17.160787	7.247577	7.462638	10.809437
chr16	69011385	69013185	5.784232	13.912646	8.874721	20.344437	9.014716	10.592543	11.940324	14.033177
chr16	69097949	69099885	26.431895	28.128684	17.067449	21.426237	26.293217	19.581347	10.605284	26.390558
chr16	69164839	69167095	42.050064	55.264053	52.501074	37.409275	34.179752	43.043723	60.691174	38.262485
chr16	69204439	69205939	7.885918	6.58774	3.739614	4.553403	10.208625	43.016935	14.778017	14.609623
chr16	69213085	69214485	12.168048	9.617546	16.820412	16.322477	7.226231	16.047641	10.065415	20.762762
chr16	69344285	69345885	12.920801	11.938522	19.307884	16.106671	15.53944	3.23833	61.095183	8.43382
chr16	69364185	69365485	15.384368	18.919165	23.00022	13.324215	16.351761	15.322573	19.230996	6.424381
chr16	69372685	69374695	30.006456	41.652647	54.911226	28.493364	24.382107	46.307008	40.188242	26.396812
chr16	69414585	69416485	18.450803	34.61394	45.711959	46.181182	12.692571	10.231506	6.098985	16.428628
chr16	69418317	69420285	28.435849	23.335968	31.135229	28.351511	33.473752	21.566555	13.26126	30.483832
chr16	69429649	69431585	53.6315	30.20484	56.605214	58.546162	68.474338	28.626577	20.37516	17.870665
chr16	69435485	69437285	20.189109	22.306213	18.737625	28.757906	23.42013	20.395263	22.899735	20.530798
chr16	69457085	69459549	42.457331	19.544277	36.720465	29.547623	35.284252	23.023459	32.798194	24.310917
chr16	69462249	69463449	19.781265	7.463105	8.807326	8.141559	7.484075	11.237146	6.570599	11.773588
chr16	69469985	69472285	19.186534	15.860473	28.149186	40.841689	21.421253	12.033822	13.689304	14.706519
chr16	69477085	69479349	41.296949	10.045819	26.776237	21.758281	40.030985	12.647991	20.179421	18.561531
chr16	69502236	69503136	3.943891	3.994478	3.773402	6.562945	3.947468	8.867048	20.723671	4.737589
chr16	69503339	69504339	10.598883	13.904443	6.537681	7.505783	6.923424	23.435377	8.906359	22.3033
chr16	69547717	69550085	78.421707	50.323979	34.652512	38.418134	87.199372	43.294014	18.537381	68.023055
chr16	69552635	69553535	2.175524	6.313746	3.944072	4.831116	3.990943	12.586238	1.424953	28.98755
chr16	69564039	69565449	18.588457	5.389175	8.810606	9.105674	12.697504	25.147945	10.916291	12.112883
chr16	69588895	69590685	17.939664	18.177437	24.721947	17.612462	15.875429	11.105211	16.62097	18.389034
chr16	69597385	69600585	74.334151	43.08485	57.117243	39.802473	98.172773	119.52124	131.44188	121.46199
chr16	69622385	69624617	22.383206	29.799733	24.379631	25.420882	23.197062	21.983375	33.701545	12.905143
chr16	69633185	69634685	5.851695	11.613312	11.830984	12.358792	3.739614	1.75528	3.783276	7.176682
chr16	69696735	69697635	4.700809	3.774746	5.386031	3.628621	5.316926	3.617091	3.818439	27.349477
chr16	69759685	69762139	92.954622	91.644336	84.206093	73.76167	104.539996	117.535181	150.106635	141.390321
chr16	69795749	69797885	34.477588	31.808579	46.445378	36.8779	29.572445	26.973811	39.149586	28.449984
chr16	69804849	69806249	21.010908	5.386422	11.081046	9.483386	14.513746	17.384171	12.406482	9.00489
chr16	69894785	69896685	29.198276	15.428349	17.9984	29.856734	27.03295	16.133896	8.619949	15.229932
chr16	70050085	70051485	16.852333	19.242806	17.075217	13.031274	13.917433	11.290628	32.512477	23.170103
chr16	70095385	70096585	7.695154	9.334792	3.888027	10.650205	2.873435	2.870472	12.769619	0.735669
chr16	70147717	70149052	9.91327	26.427487	9.378203	7.638253	14.199269	3.241937	2.995838	24.849536
chr16	70160435	70160935	2.284389	0.978483	2.948448	2.348152	2.19287	7.487581	0	11.769726
chr16	70284617	70286752	24.63082	65.207085	37.044861	25.764849	29.63681	57.736379	46.836608	81.129276
chr16	70306049	70308085	26.21926	19.768146	25.613099	25.145653	21.508965	6.436814	23.880966	12.995172
chr16	70321949	70324917	161.037299	79.78761	108.058819	191.328085	196.870401	104.97999	128.417793	135.833144
chr16	70332452	70334149	21.582915	26.170133	28.885486	12.937017	22.187509	27.728064	17.256182	31.005138
chr16	70337985	70339585	16.702229	25.528516	19.807921	23.150481	19.370812	19.390622	12.618021	6.119141
chr16	70373836	70374636	8.964217	7.238799	2.314239	3.967845	8.24777	9.609212	33.021686	11.703807
chr16	70379885	70381949	65.233174	31.636013	52.599702	35.170014	63.085016	29.608896	30.738438	26.899734
chr16	70413785	70415849	34.97763	33.410706	39.026861	27.755393	34.420133	32.537701	66.27966	48.049455
chr16	70437685	70439717	49.324093	29.835441	22.950266	23.457398	60.709618	67.905476	46.753673	91.109077
chr16	70456352	70458585	52.733917	37.925726	29.862425	33.016746	51.912681	19.978223	26.7931	58.783474
chr16	70461217	70463385	292.29874	218.694164	197.025114	241.010693	373.321674	197.886139	146.36276	137.45199
chr16	70464717	70467436	159.888235	159.277644	157.807704	224.25293	163.366754	134.502714	123.824549	75.206621
chr16	70487585	70489117	16.964656	21.927902	21.419506	14.761411	19.804076	32.284235	44.626152	28.507389
chr16	70494517	70495917	14.142818	24.031813	13.469327	7.408723	19.757778	4.694627	9.241629	17.215776
chr16	70509685	70511685	36.956109	37.365498	44.693482	46.842225	32.314549	34.349089	19.316252	17.499529
chr16	70523936	70524536	3.647691	0.360641	7.830622	6.311645	5.025885	4.506407	21.309685	2.860795
chr16	70556239	70558749	98.932673	92.334978	86.135987	80.917149	86.664507	77.121464	127.46875	77.936177
chr16	70731436	70732136	3.934502	8.393196	3.224666	1.459851	3.798473	8.244678	31.924609	6.024494
chr16	70733585	70735085	9.086083	29.204933	11.47504	13.378102	7.53301	2.201305	22.665757	18.775515
chr16	70770685	70772685	51.601923	47.317506	46.76488	48.49733	42.659987	13.819331	21.665601	16.610603
chr16	70779649	70781985	67.348776	73.392247	64.256172	73.164669	56.598013	23.998564	44.084784	58.36453
chr16	70837717	70839835	52.521591	22.273795	27.726839	17.964964	61.292033	100.19824	60.379117	128.057987
chr16	70851352	70852452	2.558405	15.934208	2.752129	2.838378	2.472323	7.498343	13.120418	5.392918
chr16	71023535	71024435	1.451214	3.914304	3.384735	3.742538	2.952263	5.462512	2.849508	15.831403
chr16	71322485	71324285	21.275606	24.78706	22.393029	21.799364	15.66042	32.293928	40.23886	33.93258
chr16	71597795	71599395	11.777246	22.414274	25.845331	12.870492	9.694036	14.326531	11.020968	16.633833
chr16	71640036	71641236	7.193983	8.880839	8.889685	9.165559	9.069533	2.826616	29.416774	18.902316
chr16	71781139	71782139	7.335859	7.954797	2.478091	3.749646	3.58881	20.875068	3.377724	4.873497
chr16	71841817	71843985	100.954242	70.758937	70.3292	55.76397	93.539889	84.979328	76.068494	72.110498
chr16	71850117	71851317	6.121101	12.320177	5.477055	7.185245	12.165418	1.447971	14.541394	8.51291
chr16	71879085	71880585	20.988314	14.521601	17.440897	13.604025	19.412227	26.003752	11.172286	21.657101
chr16	71913849	71915585	20.762762	22.371668	16.856608	21.523514	15.195341	14.093219	20.213232	22.049104
chr16	71918017	71920085	21.639504	12.494343	15.432305	29.970086	24.766237	14.970832	24.757431	44.07558
chr16	71927985	71930549	65.318234	82.968164	84.616692	66.29948	72.734225	113.686839	165.593094	89.424202
chr16	71933585	71935017	19.781959	12.890858	12.914415	17.857812	17.233313	15.808303	12.24355	14.663681
chr16	71939085	71941095	18.990567	28.539226	30.462267	28.657394	19.632818	15.331728	19.127921	20.671666
chr16	71945785	71947985	48.08726	80.653358	133.638451	107.553523	68.213819	107.233328	45.384917	45.667674
chr16	71952285	71954795	38.656804	86.687531	61.46649	67.756317	41.533261	54.77649	59.093316	72.947012
chr16	71986817	71988185	15.937834	21.121873	14.270359	14.016322	16.837521	12.761927	12.611365	10.082922
chr16	72021285	72022685	4.526227	4.880157	11.294414	12.75711	6.425219	11.293238	10.960792	10.045819
chr16	72084385	72086649	32.062989	80.187875	54.589566	76.187666	27.117098	54.531219	52.497523	31.489603
chr16	72088385	72088985	3.224049	3.627024	5.294681	12.061667	3.960074	2.844447	1.250645	0
chr16	72126585	72128595	39.744477	54.041443	50.220444	28.580058	39.175124	38.902401	56.217465	30.048933
chr16	72141036	72141836	5.286677	4.584047	3.066197	5.405526	2.849047	6.213729	27.194914	4.499761
chr16	72152239	72153239	3.202597	3.583462	3.027169	6.93175	3.884718	16.730656	6.25971	10.738475
chr16	72169836	72170736	4.181052	9.068566	3.860908	5.332619	3.059153	1.796632	26.474881	3.932147
chr16	72205552	72207585	27.199997	46.854369	45.910695	42.220342	25.521476	19.5749	16.307665	24.371623
chr16	72236185	72238485	69.788953	73.886583	63.845655	57.658509	77.204342	92.044444	99.583216	60.030659
chr16	72404985	72406685	17.068715	25.032171	17.086277	21.885381	13.967896	19.494795	23.164313	18.88259
chr16	72697885	72699785	22.972849	24.327554	31.038634	26.722489	25.111204	16.523107	19.387717	17.12872
chr16	73003736	73004536	5.840626	7.131253	3.128855	3.21138	4.709371	1.85428	23.574611	11.946457
chr16	73049549	73051049	20.992997	13.861095	12.061667	8.795551	12.778922	9.236421	20.840339	28.255108
chr16	73101917	73103649	25.258785	19.765018	16.163867	10.745359	23.795023	31.893759	21.372362	35.298618
chr16	73187117	73189185	27.690258	33.660321	28.568283	28.162399	22.530479	38.983958	35.716899	42.859455
chr16	73322235	73323635	5.218186	7.377001	4.742593	4.005565	4.167603	9.408792	8.942894	25.536639
chr16	74128335	74129235	6.22183	4.640915	4.689921	7.491642	5.481274	3.788559	3.756194	22.545629
chr16	74285985	74288185	15.040231	22.446973	29.595096	33.282466	22.984175	19.183991	31.334547	46.914807
chr16	74329285	74331639	88.05948	103.786042	100.686994	87.046338	83.017392	90.56806	88.893702	70.17151
chr16	74401049	74402849	22.885503	24.805295	11.511118	12.997313	10.402123	11.31272	13.082119	17.800406
chr16	74415785	74416985	4.991846	4.010874	6.242599	9.064381	3.837118	0.479272	0	1.484435
chr16	74472017	74474285	26.402024	19.14606	18.880137	23.853269	26.356398	21.610831	14.485255	26.814167
chr16	74482349	74484117	22.932461	16.342332	21.025023	17.085602	28.761516	49.793727	53.834364	37.328894
chr16	74575785	74577385	7.586916	3.382702	9.715747	14.638851	8.675364	11.119092	6.135794	3.233899
chr16	74596795	74599085	40.170857	30.933435	37.406959	32.62652	47.844482	40.836625	29.194851	21.795492
chr16	74622685	74624449	32.14677	19.636398	26.667784	27.464597	33.542734	48.057615	22.289518	16.457518
chr16	74634585	74636085	11.62259	11.642388	7.008162	16.954837	13.241323	1.474406	3.201747	6.136487
chr16	74639917	74641485	15.651133	14.837736	15.491374	11.877742	19.384429	19.946086	37.016125	12.827654
chr16	74700049	74702352	62.43003	62.406676	59.019094	56.94693	57.936232	39.610302	45.238462	48.978893
chr16	74733817	74735995	109.318003	126.318282	107.743061	95.776689	150.831821	144.950362	102.677518	50.444753
chr16	74859549	74860949	14.045126	3.60492	7.370691	6.720435	5.775173	14.564469	6.504435	13.902502
chr16	74895735	74896335	3.352612	0.360641	2.999845	4.869962	4.933469	3.965335	4.849516	17.993346
chr16	74977035	74978135	5.207534	7.31777	18.079509	7.363612	9.794399	16.373055	6.613876	31.798151
chr16	75031517	75033049	17.941532	6.868968	7.949673	8.807326	15.290873	10.944929	2.886466	13.989065
chr16	75035717	75037249	18.043573	19.344593	10.129976	15.022768	20.246895	11.311855	8.58065	17.160787
chr16	75045017	75047185	27.715514	33.877111	21.626039	23.241618	51.239777	27.27394	56.19652	41.535192
chr16	75058149	75059749	20.603062	12.872773	15.030375	10.860447	14.325132	15.627985	8.202525	14.632202
chr16	75071285	75073285	24.36655	35.588299	26.681558	40.133229	29.98331	23.191865	34.694779	18.495086
chr16	75076285	75079517	23.045622	52.651966	38.062375	40.366525	34.449424	34.544244	55.753089	44.700202
chr16	75097585	75099585	20.53746	31.571352	24.003645	33.083488	24.771806	6.096946	24.04829	10.089183
chr16	75108385	75110385	31.190752	32.198229	23.02713	37.680192	20.947427	11.09006	19.179677	18.62783
chr16	75133085	75134785	16.458971	16.655484	20.192602	22.71883	21.427482	20.320918	11.212275	19.503425
chr16	75138885	75140385	14.254549	21.362568	13.567641	13.253442	7.863534	7.815812	34.3644	19.838747
chr16	75142985	75144485	12.728865	13.371532	9.294813	12.867753	14.047254	15.141121	18.820059	23.99767
chr16	75149252	75151185	17.580612	30.421331	37.248489	24.977936	15.187972	25.038664	44.150244	45.681296
chr16	75173395	75175417	21.017997	18.269617	22.796966	21.515713	22.102599	8.440763	31.244672	35.724929
chr16	75181785	75183385	15.473248	23.373172	22.885002	14.544241	18.784096	22.753021	50.439637	61.544413
chr16	75240536	75241136	3.75016	3.046544	11.522274	4.582024	5.945042	4.738857	19.23186	12.269195
chr16	75277949	75279817	27.470064	23.351724	29.874854	17.59264	35.302535	38.882583	54.70122	45.240408
chr16	75318236	75318836	5.334054	3.87341	1.856351	5.508368	5.996176	0.479272	18.73608	2.91922
chr16	75338385	75340717	36.226345	28.261537	37.405419	23.595812	40.012303	37.35706	38.771321	32.19681
chr16	75350349	75352017	23.676015	8.839612	14.260078	12.283291	34.044226	19.998027	25.958051	27.205076
chr16	75435417	75437349	40.767135	18.698507	13.850364	7.724787	44.551287	15.45283	13.313656	15.799379
chr16	75466685	75468749	42.065287	23.831776	36.014125	29.023449	40.801	54.676603	45.689869	20.946495
chr16	75497685	75499417	13.040064	34.557713	25.265555	17.834912	21.951817	14.596736	36.681821	23.219631
chr16	75502285	75503549	19.713518	10.792706	22.131354	12.27713	12.902922	7.77349	19.184492	6.571202
chr16	75511417	75512817	11.156064	11.901925	14.375028	9.549533	21.421827	13.693086	24.659059	28.10858
chr16	75539717	75541785	36.635079	40.981042	40.109592	44.641166	31.489603	14.220202	25.446238	30.746174
chr16	75550417	75551517	10.396705	11.988013	11.520564	8.806895	13.068091	9.501754	15.126386	16.543575
chr16	75583185	75584885	19.6035	22.226331	19.226267	14.398927	15.302283	23.723939	19.181059	15.156963
chr16	75589085	75590995	9.800899	17.601714	33.693027	12.482566	13.116858	15.994384	31.013657	22.597978
chr16	75603917	75605917	40.754815	15.259972	21.84253	21.059353	44.508623	41.158905	23.262033	18.054856
chr16	75656049	75657885	51.13973	33.325385	37.251883	25.918361	43.528999	45.159594	37.969402	14.325754
chr16	75680895	75683349	79.245888	51.887896	58.07368	59.312803	79.137748	71.907383	67.598508	67.473797
chr16	75794585	75796485	26.72543	17.358467	18.973898	20.677906	26.049392	16.454265	16.954837	15.858139
chr16	75803835	75804735	3.224049	0.360641	2.930473	4.158998	5.341678	9.574211	1.749958	19.243688
chr16	75843049	75844549	14.219366	8.449673	4.31587	6.35192	6.230794	15.731079	13.636521	15.022768
chr16	76209549	76211085	18.439411	7.736592	12.784209	14.552841	16.75652	18.63324	27.862837	33.685579
chr16	76215585	76217185	12.380993	17.914552	16.819422	16.606022	9.294813	12.12428	9.784532	18.55649
chr16	76227485	76229885	55.691378	83.056494	72.194605	89.752352	55.687675	64.829195	27.800548	80.829113
chr16	76411036	76411936	2.867548	1.80144	5.23114	4.523979	5.313708	5.275687	25.302534	2.349589
chr16	76603335	76604035	2.079169	7.607788	3.550159	2.777148	2.472323	5.530211	2.470283	20.054078
chr16	77044236	77045336	6.54677	4.738183	4.489169	4.754696	4.142362	2.884879	22.580324	5.38177
chr16	77224085	77226085	114.029589	96.85151	100.394885	65.593069	92.416561	132.866398	87.458712	114.772531
chr16	77712085	77714795	191.36793	305.282802	372.287941	373.321674	109.672742	139.883473	115.199209	65.722298
chr16	77755917	77758385	86.526501	128.867971	147.905048	196.543189	64.561175	76.443321	59.79091	85.036619
chr16	77770185	77771785	10.254395	10.037614	20.564871	22.250025	11.919599	15.539933	7.946074	6.944775
chr16	77980785	77982585	11.708409	23.539663	23.955081	19.797333	12.967062	13.201629	12.684942	15.143911
chr16	78026485	78027785	12.373013	12.235314	10.782626	12.279845	13.013629	12.708177	16.199594	13.95338
chr16	78112636	78113636	10.415908	6.014869	6.497072	2.719011	4.867279	12.531314	31.486699	3.981424
chr16	78132495	78134485	26.293217	54.904474	55.510061	36.465759	21.104402	27.600015	53.396532	45.978221
chr16	78213535	78214635	3.92038	5.167156	2.953103	6.109336	3.207403	4.843878	6.768975	28.311017
chr16	78527949	78529385	18.393307	16.30642	10.972223	13.247769	11.288974	15.552775	8.468194	6.585106
chr16	78543995	78546085	23.597378	38.102461	30.636408	27.169091	15.415753	17.797345	35.238213	14.719268
chr16	78585352	78586552	7.125689	23.603985	13.321591	8.137794	5.802096	11.314181	16.683139	5.419098
chr16	78775985	78777685	12.286692	23.611665	13.331935	16.708369	12.992231	25.573096	42.694827	34.17706
chr16	78839085	78841085	17.807041	21.038328	30.371692	24.299055	12.015319	19.098997	18.309024	22.982971
chr16	78923252	78924252	5.528348	18.51315	2.708618	5.223356	2.113052	4.196429	2.780222	7.734295
chr16	78926517	78927817	12.276757	3.649621	11.225822	11.911302	14.715348	12.641838	6.440297	3.902225
chr16	79040449	79042117	18.693875	18.471981	11.038484	8.553078	29.357663	19.343985	16.469196	35.616722
chr16	79123185	79124795	18.806745	22.115648	26.84165	25.622158	19.378589	19.833076	3.92805	29.040086
chr16	79126849	79128685	29.742568	18.639345	20.645504	26.615829	24.350108	21.444137	23.609741	41.45509
chr16	79197085	79198995	39.147026	35.3563	34.412977	41.776467	41.293317	25.260192	26.087322	32.634218
chr16	79202839	79205885	47.532535	42.467503	35.294368	28.677772	39.494714	78.421707	120.52898	139.534357
chr16	79362185	79363839	16.623698	12.833138	14.771075	16.809517	17.787153	44.197547	25.352319	23.204068
chr16	79515185	79516685	9.679623	12.184568	10.094522	14.151286	6.311767	9.504391	13.087478	19.896303
chr16	79747185	79748385	18.430704	13.90358	9.895073	21.52855	14.55141	20.946495	12.41658	12.414678
chr16	79750095	79751785	37.740277	28.370638	34.425696	35.03985	30.715535	7.315557	16.264422	27.585608
chr16	80252417	80253817	5.797203	3.806629	12.033822	6.511854	15.186621	14.323232	12.248836	16.444066
chr16	80398435	80399335	4.746052	5.31801	2.868709	2.720697	6.366041	7.458104	4.888068	18.325692
chr16	80540236	80541136	7.499506	5.302697	5.310945	3.767875	0.604078	12.196652	22.49077	5.736725
chr16	80689936	80690836	8.860142	4.904801	6.520443	6.007155	2.339497	4.35102	26.905604	6.471259
chr16	80703439	80705035	7.107184	6.323519	6.694586	9.679141	8.922337	31.705901	23.986921	44.322006
chr16	80709549	80711385	41.791698	18.220803	23.954365	23.323655	28.184863	52.261612	32.643886	14.026583
chr16	80840517	80842649	40.771249	20.99621	16.014011	20.341526	45.978221	25.172078	18.706649	23.54824
chr16	81030817	81032985	47.938604	40.147222	31.228351	43.811024	57.916884	33.210701	40.379731	20.249991
chr16	81036649	81037249	26.103373	8.413283	5.255586	11.521847	20.30978	4.81256	9.739711	6.403009
chr16	81039717	81041985	181.048366	165.784412	140.191055	115.593117	169.698401	132.426494	150.897624	105.482634
chr16	81109617	81111839	50.922206	81.061702	107.704627	61.250679	60.070862	61.752125	64.351151	40.43106
chr16	81118635	81119335	0.612379	2.1371	0.591336	3.208637	3.233899	5.601567	1.306347	16.127585
chr16	81206036	81206736	2.768646	0.360641	2.314833	3.352612	3.611742	3.506997	31.100652	4.528389
chr16	81285135	81285935	5.110667	4.14812	2.897243	2.889104	1.428703	7.555285	4.681968	24.644641
chr16	81305595	81307585	18.279812	30.158589	37.451006	23.658806	11.341105	19.255247	8.890458	30.945229
chr16	81312617	81314349	22.90499	15.95986	21.546637	16.556191	22.807211	16.756285	6.175079	21.114535
chr16	81443852	81445052	4.521448	21.571423	5.320492	3.918613	7.864105	11.272388	16.888707	10.592967
chr16	81464717	81467085	38.093739	23.831026	28.843561	23.67315	33.865185	46.918147	37.007377	60.930252
chr16	81468536	81469336	8.020292	13.735602	6.598107	5.835787	5.025339	3.067999	21.530414	5.217554
chr16	81478917	81481849	65.467316	31.769291	41.231492	38.053978	52.729985	33.418593	127.219917	127.644315
chr16	81484717	81486895	43.453864	20.65509	31.774996	32.599233	39.036993	23.498945	26.655814	36.580695
chr16	81490517	81492249	20.130445	11.911112	14.431164	8.636263	21.80392	20.620027	23.006643	36.105054
chr16	81502949	81504685	30.554885	33.993326	19.199851	24.199815	23.029648	39.873072	42.867664	33.758611
chr16	81510985	81513835	94.326306	82.682831	53.402444	67.863561	77.883561	89.12353	91.344866	130.678673
chr16	81514885	81517617	103.294306	79.011403	61.573315	79.576619	95.146345	106.641869	109.184227	74.620612
chr16	81524885	81527149	43.554501	30.316343	50.151188	39.837922	51.607483	39.773497	27.263284	22.924719
chr16	81530517	81532136	17.206555	14.058649	17.409308	15.657609	35.785692	41.379343	93.585361	34.2324
chr16	81533849	81535449	38.840083	37.866712	19.15685	22.268575	31.899931	28.133534	19.203092	9.94382
chr16	81538085	81539985	38.209443	61.305089	42.901291	44.745515	29.478765	26.207082	21.482854	19.014045
chr16	81546785	81548617	20.169141	9.625603	15.424518	15.398121	25.726906	9.757501	11.339352	14.194715
chr16	81552585	81554717	47.231803	42.016439	53.499044	53.445102	60.61118	44.185732	42.833626	34.826431
chr16	81577285	81579339	66.598747	75.227353	51.353721	70.213964	62.395564	61.555873	83.796881	32.313168
chr16	81581685	81583885	42.97319	64.009894	81.497513	69.843323	37.662289	44.252789	54.322051	25.649339
chr16	81615985	81617485	8.431235	3.032407	15.36943	17.770949	11.558574	11.629846	6.848319	7.970772
chr16	81641449	81643485	38.108589	15.5798	30.877188	37.390436	30.156825	21.975169	36.089141	26.6319
chr16	81659117	81660217	8.785991	8.511436	7.910574	7.962336	16.715227	13.374001	15.049932	18.302612
chr16	81665585	81667417	56.605214	45.824601	41.024895	41.73414	57.21296	40.627757	33.575576	27.505163
chr16	81669485	81671185	31.02044	35.284252	16.986337	41.682026	25.961566	17.787153	14.856238	11.911794
chr16	81744349	81746049	24.143738	12.336453	17.243813	11.925865	19.868275	22.813362	15.172262	16.7738
chr16	81751885	81753885	16.083582	12.648899	16.29428	18.452152	15.775261	10.654901	12.989592	45.45395
chr16	81771785	81773385	13.004554	11.268099	11.403597	15.872845	12.678013	13.400764	16.185086	39.549056
chr16	81785285	81787117	24.672739	28.750456	41.389977	31.491716	25.237598	25.224126	15.25154	23.368742
chr16	81789385	81790885	18.920373	20.680315	16.288693	20.650355	10.741572	14.778017	15.134575	8.385897
chr16	81790917	81792517	18.369954	19.832224	13.957192	11.480728	23.839268	21.633193	14.217628	12.648899
chr16	81831085	81833485	154.087075	220.277713	219.727355	222.538171	170.942115	163.238857	89.839917	106.841047
chr16	81837385	81838685	12.295129	8.959758	9.894909	16.094646	4.879298	5.229886	6.302459	21.612227
chr16	81841849	81843349	19.143338	12.120625	7.870858	13.913863	10.777848	4.546592	12.907007	6.554171
chr16	81844235	81845135	5.343421	9.289395	8.919663	8.908647	8.019982	17.970796	6.520166	24.235951
chr16	81847336	81848136	11.85306	14.972769	10.164581	10.008858	7.385757	1.75528	23.890537	1.092339
chr16	81850285	81852017	33.75271	29.328355	43.545414	50.224881	38.87272	25.512184	12.750016	23.242084
chr16	81854449	81857295	120.781745	126.192167	97.319717	177.306824	99.17646	72.220751	65.488591	75.707521
chr16	81864385	81866717	48.702002	49.196276	39.817486	56.220523	36.03582	44.25878	27.183245	21.016302
chr16	81870085	81871717	17.420574	25.860741	26.875712	25.05599	24.451702	14.39985	20.836757	8.822037
chr16	81923152	81924452	8.869254	23.762796	11.165331	9.292672	4.912332	9.453598	6.797557	8.465278
chr16	82095485	82097295	20.349883	22.101257	29.57012	23.519462	13.62089	23.106608	35.190598	25.665076
chr16	82202685	82204385	22.495403	24.744477	26.540566	18.337958	14.722793	20.680315	31.779499	20.81027
chr16	82225785	82227249	43.815368	17.176304	36.108762	30.486535	31.374718	15.519755	18.094148	35.710709
chr16	82228985	82230785	46.58554	24.509586	49.651148	45.033798	43.358923	20.665207	17.86714	36.769671
chr16	82254195	82255295	4.78718	16.856801	18.658022	6.442264	9.661125	11.123608	13.972935	4.530408
chr16	82951635	82952535	0.612379	4.225516	2.10572	3.76231	0.12294	3.684921	6.83414	23.835068
chr16	82970336	82971336	8.534115	9.132329	4.670069	6.618147	5.464642	5.24359	25.581909	4.64884
chr16	83538952	83540252	3.510917	24.941798	4.736541	2.849084	9.096264	12.98813	6.741444	6.559988
chr16	83601235	83602335	5.942109	4.596101	2.817732	0.605424	5.478499	5.244341	7.733325	17.775664
chr16	83972485	83973885	9.883615	11.063557	6.72599	12.849302	9.632393	11.730385	8.958944	7.958163
chr16	83985885	83987917	18.551074	17.48045	22.358532	13.67542	32.257815	22.858492	64.077201	83.516295
chr16	84003236	84004136	2.692216	5.522352	4.011252	2.897243	1.596578	2.201305	27.157779	3.592768
chr16	84059036	84059836	6.498915	11.918034	6.001787	5.359517	4.83336	0.479272	34.63535	17.962357
chr16	84077636	84078736	4.352227	1.304053	9.13516	3.057929	2.079169	4.600636	33.687553	5.186825
chr16	84102285	84104185	26.140037	23.660051	21.02828	25.305983	23.056861	30.599828	23.74424	20.635823
chr16	84115785	84117385	24.04372	29.331951	28.709988	33.760934	19.270223	26.785757	8.912061	12.17716
chr16	84118985	84120495	14.567894	22.395715	35.882602	35.576953	12.756176	11.127857	16.862921	19.654655
chr16	84149252	84151317	22.538857	33.434745	36.666203	23.10008	32.383071	33.526946	88.571325	33.715336
chr16	84208895	84210295	11.970321	21.507404	22.207519	10.821644	15.110015	28.520581	19.881506	14.441792
chr16	84219549	84221149	17.582949	17.218107	16.394747	8.415369	10.082922	6.202891	19.357215	25.618118
chr16	84233017	84234517	12.035393	18.622476	13.362565	9.536234	15.978832	17.560598	16.490652	14.594159
chr16	84390617	84391917	12.390321	11.485643	16.053674	11.119092	18.561531	9.625234	26.420504	27.171052
chr16	84413249	84415085	19.512516	13.594062	17.08189	18.77311	12.145153	15.936549	21.030917	22.092524
chr16	84424485	84426285	15.552775	22.241143	18.026381	19.268011	10.124671	18.033615	16.436314	22.539404
chr16	84539885	84541885	19.832224	35.937325	31.98187	34.247675	15.123435	36.958986	30.686123	37.353438
chr16	84547685	84549749	23.782417	61.477734	63.316097	33.161498	25.959197	18.402869	8.997099	29.715709
chr16	84595285	84597485	34.461095	67.163269	60.585332	50.142417	39.187336	54.998505	64.459196	13.909154
chr16	84601717	84604595	160.287067	275.536903	317.709708	268.616375	124.981724	121.593291	98.481188	68.019962
chr16	84619149	84621085	18.662392	33.658611	14.23365	20.712914	18.569249	19.135797	20.997029	13.302744
chr16	84627085	84629185	37.309413	33.754443	68.490311	69.739433	28.399461	30.634615	41.142954	10.173329
chr16	84632385	84634849	249.891165	287.431177	300.64161	284.653583	279.484038	199.101825	175.859482	155.510869
chr16	84636717	84638049	71.690976	46.006074	48.816061	41.440044	74.131791	48.555878	39.965083	35.655935
chr16	84640795	84643817	57.852545	87.57252	84.251632	74.299435	69.251008	46.095732	39.475577	48.342949
chr16	84650985	84653217	33.216886	41.895501	39.656303	35.491713	41.049921	30.796797	34.001587	95.798521
chr16	84664685	84666617	27.482748	31.013657	31.361894	29.767627	33.164895	36.962717	22.573642	12.006674
chr16	84674285	84677485	69.496769	51.831517	52.585492	69.251008	53.450633	58.07368	84.341288	85.645127
chr16	84707439	84708539	4.585738	4.646703	7.771813	6.344633	3.954254	21.788819	6.565829	12.021447
chr16	84725185	84727185	32.144132	27.56723	34.836939	39.210893	28.155631	34.269066	24.07809	19.759338
chr16	84733185	84734885	8.833332	14.811795	20.369639	11.489986	11.072416	14.832894	4.846869	19.439489
chr16	84746785	84748385	12.14016	9.436962	13.321099	18.589835	12.295129	10.885045	35.423939	19.756666
chr16	84759385	84761585	59.486251	75.262421	60.617033	83.778777	70.918388	70.445631	52.470167	39.387679
chr16	84763349	84764849	33.34167	21.422768	16.618152	26.063232	37.492	13.215745	7.683392	4.795411
chr16	84772517	84773817	17.31632	14.087134	8.60777	10.749642	25.684499	10.198094	15.877145	10.128987
chr16	84775395	84777449	47.121468	29.652057	32.59234	33.503916	32.794114	34.532909	41.324575	24.391612
chr16	84784285	84786185	23.301941	14.588517	16.656597	20.829366	23.526718	20.142086	5.92545	16.481752
chr16	84807885	84809785	24.364927	17.932702	23.891514	25.725439	27.436087	15.015864	13.040723	18.494624
chr16	84829785	84831485	5.998335	15.077657	21.712723	19.731679	8.705177	12.46846	6.363197	12.25967
chr16	84839085	84841252	31.728209	38.290281	26.030357	28.571867	32.600805	26.452552	11.466467	65.29923
chr16	84843885	84845585	18.134489	27.910362	19.151159	21.350379	21.369448	21.871242	26.9644	29.392525
chr16	84860335	84861235	3.878232	8.572905	6.878358	5.021264	7.789676	7.87531	11.771043	24.6159
chr16	84952936	84953636	7.58011	13.35804	2.152258	4.040036	2.707225	10.608849	20.818496	3.906537
chr16	84966936	84967936	3.634545	8.594015	9.273413	4.186516	5.907462	0.479272	42.191617	6.560638
chr16	85016452	85019695	61.996718	86.86454	58.509264	46.660474	62.661354	88.67213	101.714784	83.656276
chr16	85027717	85029995	53.233685	57.668813	41.396735	40.664938	65.094343	56.804318	79.43445	101.670948
chr16	85035685	85037485	23.670444	23.953103	29.971498	24.444794	39.975665	26.329958	19.441048	30.957566
chr16	85044285	85046385	108.500728	92.499346	104.256006	75.363744	103.940283	87.781286	120.816788	70.232533
chr16	85049617	85051749	49.862252	20.554279	30.442982	29.02732	60.344801	48.026135	28.289935	57.479571
chr16	85058649	85061217	30.953247	26.876706	22.118443	22.699454	33.528782	35.579764	26.303007	40.796858
chr16	85088485	85090349	25.965206	19.418214	15.263545	17.496804	24.613627	20.012064	46.307008	22.154055
chr16	85102149	85103617	20.753723	10.743471	11.28044	10.77432	20.951203	7.642688	13.064595	9.871693
chr16	85148085	85149685	13.271423	19.39475	8.994876	15.830629	8.998195	7.474648	17.107548	5.977105
chr16	85160435	85162035	10.696498	5.755106	4.019122	6.357415	6.706745	19.013061	35.322321	53.177034
chr16	85169049	85171135	18.804357	29.059332	24.432644	11.139186	18.231746	40.175491	39.658167	109.514035
chr16	85295549	85297185	18.971044	29.395943	15.358441	15.597985	15.295942	34.317162	36.288942	32.727109
chr16	85324249	85326117	19.437238	44.847037	23.522748	19.554678	25.138448	29.454289	5.499078	27.384973
chr16	85339052	85340885	38.741248	40.541067	30.969429	41.182953	26.09222	24.327554	21.663006	17.10614
chr16	85343117	85344317	15.763391	8.6397	14.453465	12.151799	19.079932	19.981279	24.407597	6.259175
chr16	85359217	85360717	7.878376	3.523299	15.341371	9.671771	16.319168	13.113639	12.962485	15.106956
chr16	85436449	85438085	16.566888	7.677992	9.19011	12.450842	12.618753	7.774091	9.566685	17.637105
chr16	85462349	85463849	18.826842	14.724362	9.226214	5.172006	6.111682	9.814721	7.22082	14.311085
chr16	85557385	85559736	87.178733	152.667605	103.49021	146.799948	74.738226	105.388842	100.337213	112.366128
chr16	85568285	85570485	82.541343	116.434364	127.341575	151.463004	50.539776	37.365498	69.925129	25.028299
chr16	85586985	85589895	265.633511	333.847319	294.477143	309.451543	208.576051	212.778392	185.811056	203.485041
chr16	85599685	85600785	52.688688	70.776747	76.904024	92.531845	32.539689	18.621013	9.245516	8.94652
chr16	85602536	85605739	466.649404	506.189152	515.848932	633.4925	318.416332	203.528603	208.904407	168.739276
chr16	85644485	85647249	197.304333	239.725147	189.18582	169.132332	175.613364	112.027553	136.335657	176.620994
chr16	85648885	85650849	125.267492	103.409968	88.618964	93.27884	81.581502	80.872767	82.682831	78.196305
chr16	85682236	85683036	3.747575	3.061409	3.231455	3.018275	6.814008	9.941427	24.603082	7.488132
chr16	85745535	85746535	7.960068	12.137557	5.787783	5.231367	7.243346	7.763116	15.156115	28.77101
chr16	85765885	85768095	120.252925	171.993296	177.511452	190.25061	87.768398	85.875602	87.944056	71.251039
chr16	85811717	85813249	23.679557	5.902322	9.775988	9.565018	19.844117	11.037887	6.528345	19.97652
chr16	85832485	85834817	34.563408	45.990209	33.840904	31.275647	46.111102	55.409886	45.243996	47.694173
chr16	85839239	85840439	9.740195	9.168644	8.938632	6.809495	8.982799	25.58755	5.357165	6.609686
chr16	85886385	85888685	89.179715	97.098666	89.3258	121.964998	74.731969	80.917149	23.653788	80.547189
chr16	85903585	85905185	17.481386	18.765194	19.507075	22.853947	20.277985	28.206106	28.448826	24.43414
chr16	85907085	85908185	12.127835	9.888009	17.798936	19.157748	15.234916	8.965258	5.319816	11.984249
chr16	85921749	85923517	21.539245	15.031238	12.238199	17.248854	29.546881	12.988834	29.212317	12.556058
chr16	85933295	85936852	61.939509	150.763773	105.138036	111.35349	63.357478	101.198866	105.042237	95.544009
chr16	85938149	85939952	38.487058	72.829762	61.63407	61.771651	29.378357	31.352231	23.650676	19.860347
chr16	85942585	85943585	16.163867	12.191699	22.909218	26.176158	11.627595	21.596454	23.768842	15.160155
chr16	85945549	85947485	27.893098	48.122188	37.742249	42.259231	24.493246	38.056307	47.027174	60.222296
chr16	85956685	85958917	86.720833	122.690584	117.991349	131.106499	97.026777	94.386504	46.539783	28.635736
chr16	85960785	85963095	97.335724	213.421852	185.305617	228.809279	87.008799	87.08371	76.694589	47.46933
chr16	85964917	85966049	21.441814	34.584062	31.410523	26.115805	29.286212	41.437414	25.707397	9.216209
chr16	85968949	85971017	60.088406	76.536708	74.309146	79.294312	68.428416	41.967774	43.098617	29.725723
chr16	85976285	85978395	48.082438	73.822809	74.875144	73.815757	37.107372	35.671942	32.58184	38.555799
chr16	85980985	85983385	44.316999	102.221436	100.28856	103.456219	46.017293	38.966724	39.144347	57.186757
chr16	85988185	85990595	17.932187	42.48061	56.856388	55.790088	22.912611	27.960265	37.330542	45.523529
chr16	85996685	85998685	22.063744	58.740128	34.568397	42.926441	24.680591	25.265555	14.674023	17.301524
chr16	86009035	86009635	20.964232	26.451095	28.824215	34.100736	14.00169	13.217131	1.76597	20.661319
chr16	86010685	86013039	154.004412	343.829334	304.184019	308.116804	135.782005	160.322501	109.218001	103.532168
chr16	86015285	86017585	159.705289	273.094921	251.457584	261.50017	136.641794	130.71786	85.801898	75.588421
chr16	86028517	86030685	23.04042	31.14131	25.972267	19.898052	22.4923	26.259386	24.337081	29.602309
chr16	86067335	86068435	5.347724	7.192005	14.35729	3.870614	6.5057	11.62259	15.598984	40.375495
chr16	86247185	86249317	24.680591	22.165482	19.184492	18.01477	28.377371	20.193618	50.880698	26.347243
chr16	86388336	86389236	4.360628	2.30036	4.831116	3.205393	3.350289	4.510851	21.465354	6.442264
chr16	86417049	86418595	32.272836	18.067487	21.815118	13.332313	27.48842	19.875651	19.125467	19.489025
chr16	86467036	86467936	5.28511	7.345929	3.86434	7.771813	3.96703	4.35102	32.43574	3.204991
chr16	86587749	86589585	21.769591	11.987126	14.426111	11.185836	14.022934	11.702269	19.150058	22.506681
chr16	86911036	86911836	2.47855	7.185245	5.718641	4.698387	2.570199	4.54957	23.629994	8.077832
chr16	86985185	86986885	25.812207	20.533317	15.282992	16.520689	30.488205	13.060489	21.343451	11.736223
chr16	87050436	87051336	5.406946	12.2856	2.183895	4.734385	7.392534	9.70276	29.556211	3.993956
chr16	87108436	87109236	3.459149	6.202349	3.945292	2.666323	5.526254	9.631897	24.324798	0.360557
chr16	87350095	87352117	39.210893	46.225536	42.897095	26.218054	35.655935	38.393645	65.473799	65.067128
chr16	87408785	87410385	21.574149	26.967765	3.208794	14.826917	23.947012	7.483048	27.106521	12.355134
chr16	87416685	87418585	38.81415	24.849536	23.163476	28.599314	39.878905	37.918177	33.282466	115.27207
chr16	87421185	87423249	92.590321	32.359261	37.098751	47.05138	83.972601	21.37466	35.027549	56.452372
chr16	87424785	87426285	24.305978	16.186232	16.626805	25.103594	38.059854	28.666252	53.12039	35.344611
chr16	87440749	87442349	17.750713	8.457697	18.549401	16.15799	18.650978	16.940497	18.701379	11.835707
chr16	87497449	87499785	169.847481	80.43425	74.444142	115.333852	172.553197	159.676395	171.249356	159.541329
chr16	87521749	87524185	71.162624	32.988683	33.538198	40.029225	113.844169	83.589801	52.329302	39.92525
chr16	87541585	87542985	12.68265	15.221753	17.144293	12.909975	5.808286	5.492224	14.986133	10.244431
chr16	87550152	87552317	12.809752	31.709589	20.218966	9.604876	27.450196	21.445222	15.090488	50.925687
chr16	87587617	87589552	19.293334	38.755079	27.96616	16.35523	28.051658	35.784354	58.590747	22.778463
chr16	87598235	87599035	6.705363	3.233355	2.918639	5.765186	2.912604	4.669234	9.568614	22.521116
chr16	87631735	87632535	4.316349	3.939025	3.800161	6.446711	7.338904	4.192751	2.726028	15.187972
chr16	87638335	87639335	5.532883	11.712619	7.80454	6.797022	6.822534	9.701268	2.847981	53.665222
chr16	87699135	87699735	5.778241	8.141559	4.995719	3.853041	5.344028	2.918929	7.408723	24.107027
chr16	87798785	87800795	24.597259	26.28585	25.501493	21.636569	23.758797	37.863745	27.179573	45.070721
chr16	87811985	87814895	78.883501	87.351689	77.563948	145.031496	80.94408	58.299558	49.964695	117.276094
chr16	87826685	87828285	8.637333	13.777357	15.291408	15.893779	9.838005	11.321346	8.521721	10.142447
chr16	87839985	87842536	19.554678	16.665531	17.286339	21.313644	18.239501	16.572917	75.496851	19.766597
chr16	87886285	87888517	30.636408	16.099113	18.310842	40.441163	33.307044	42.577352	46.84552	40.735269
chr16	87901235	87902235	7.139821	4.881997	3.88311	9.516881	6.264133	20.315432	8.95039	26.597612
chr16	87903752	87905885	67.092537	60.930252	62.43003	77.520362	56.21062	28.241998	24.541103	40.316586
chr16	87921136	87921936	6.185592	10.636052	0.607242	8.406389	4.133767	7.756049	26.657976	10.287219
chr16	87983552	87986149	67.884134	68.24051	75.95472	66.807757	59.825981	96.860631	138.182621	79.177196
chr16	87988395	87990749	40.890692	35.448028	43.897243	43.45762	45.645911	34.325997	58.673751	27.945594
chr16	88019249	88020985	35.138133	16.287806	14.274414	15.071164	19.918339	14.748173	12.975799	21.015102
chr16	88058185	88059949	29.512474	9.503188	12.43496	15.253187	25.862626	27.457357	43.876146	32.308158
chr16	88087936	88088636	4.322815	5.179176	6.458304	3.377316	1.713874	1.885176	17.124082	9.412792
chr16	88136239	88137439	4.297197	4.388517	5.964385	4.595235	1.872543	25.197143	2.981586	9.403486
chr16	88151885	88153785	23.858469	31.086871	53.044866	33.20702	14.994982	22.479498	15.015103	22.912611
chr16	88172185	88173885	9.606316	32.250666	25.825724	19.060939	14.569642	11.040264	6.218595	8.651956
chr16	88257139	88258339	3.360199	17.47253	7.993182	2.034719	2.088442	22.107657	15.028258	3.972909
chr16	88296635	88297535	5.766313	3.038916	7.991317	3.644051	5.465294	17.593497	5.535582	44.343289
chr16	88307185	88308985	20.984405	9.761711	18.082165	19.969766	15.911196	32.266813	13.151584	47.194897
chr16	88327152	88328452	7.254752	26.455568	13.325534	3.208162	7.418278	15.018931	21.457944	3.979192
chr16	88366117	88367817	10.305498	8.555623	14.407872	7.13306	23.467396	16.873413	34.420133	17.047021
chr16	88388036	88389135	2.707225	6.283314	6.85079	6.693265	3.882064	10.028093	24.396551	27.227538
chr16	88496985	88499285	12.814	24.824913	19.600957	22.390771	13.332313	44.763767	36.69332	46.607784
chr16	88514117	88515617	12.79836	10.279072	7.980493	6.460016	13.920166	13.584116	7.212871	16.188166
chr16	88518385	88519985	18.387813	10.474329	22.126597	15.576471	11.40559	25.489993	19.45114	7.905308
chr16	88532549	88534317	22.056384	17.488263	22.41938	11.375523	25.243024	19.316252	37.560599	9.149218
chr16	88635985	88637749	15.133789	14.813175	13.538818	13.983475	15.033663	10.685392	21.452852	46.422333
chr16	88664935	88667195	66.351408	54.135902	79.777159	63.604233	42.665627	58.22108	51.105719	92.416561
chr16	88673785	88675085	7.497485	15.196402	12.907751	13.813578	12.272861	15.980509	25.783478	10.008858
chr16	88679285	88681485	14.856238	22.479498	24.035222	24.941798	16.76953	23.995146	32.453188	22.413343
chr16	88700349	88701917	18.241781	12.061667	10.447349	6.8105	20.015023	28.236585	45.534588	25.015706
chr16	88716185	88718817	162.448445	141.233024	114.897948	102.101688	183.250866	277.612246	290.05162	246.027343
chr16	88729017	88731385	32.011465	20.505729	38.966724	24.509586	43.563808	58.849565	83.039613	134.86494
chr16	88747585	88749485	59.467251	59.482834	65.107321	47.877136	44.475983	54.333931	63.971761	26.145808
chr16	88757885	88759385	14.658142	18.806745	12.597317	11.209925	7.594431	17.020777	29.854833	12.689996
chr16	88769552	88772517	74.345637	157.135182	145.832813	141.843954	72.947012	129.688975	122.221529	109.785691
chr16	88820235	88820935	3.954087	3.046544	5.966609	4.296971	0.978452	7.943728	2.976406	24.669802
chr16	88836417	88838952	41.512281	47.446064	42.38859	48.641692	44.155847	23.674917	72.596407	40.975487
chr16	88849685	88851685	19.715463	23.249025	25.767869	30.287607	18.278902	24.22264	21.584477	63.892792
chr16	88855495	88857885	75.104434	122.340542	138.135961	163.294941	43.207112	47.202642	72.765663	68.327206
chr16	88860485	88862217	14.48336	24.932138	28.005019	32.000787	19.321466	7.740252	23.89946	17.111045
chr16	88867985	88870352	137.707137	217.221748	206.946736	252.516619	128.643556	93.869799	181.921696	146.97139
chr16	88876717	88879795	129.871382	251.678765	222.844296	171.993296	124.063103	230.17656	221.766211	309.14193
chr16	88905885	88908117	19.778205	14.731195	30.686123	22.804092	18.121089	25.364805	45.714936	58.643564
chr16	88919485	88922595	30.218861	49.964695	71.399787	58.400333	28.557249	55.586456	40.993347	96.834667
chr16	88948317	88949617	6.883729	8.573504	17.414366	7.762466	13.896059	9.951052	16.738126	12.146155
chr16	88950595	88951895	7.329823	6.926855	27.021092	7.753508	8.338391	8.164066	17.179552	14.742126
chr16	89002249	89004795	67.694095	113.068309	85.414611	102.401116	57.591103	71.108723	80.976772	50.205336
chr16	89023449	89025585	40.226514	37.406959	34.437628	38.864502	33.012075	31.447429	53.918546	73.658353
chr16	89037385	89039185	15.035405	29.201424	17.407908	23.221052	18.126749	43.159548	39.147026	26.170133
chr16	89043495	89046317	88.905924	108.581263	104.64036	139.748299	65.318234	55.942919	66.292301	47.807233
chr16	89080835	89081635	2.570199	3.080607	1.599686	2.162193	6.785948	3.543075	5.590918	25.047547
chr16	89097585	89099795	28.974488	34.138005	40.873919	36.348828	29.103479	35.402187	33.067119	15.34917
chr16	89118217	89120585	21.117185	32.112695	33.863147	33.117924	27.718341	19.843234	38.470223	45.824601
chr16	89180749	89182939	35.313795	34.031418	28.081224	42.419176	35.665278	46.090277	35.667034	112.643386
chr16	89215585	89217695	18.738905	30.362569	39.864387	30.481582	15.287244	22.356804	36.547848	42.826481
chr16	89229839	89230839	6.914813	8.938632	6.517444	4.178011	6.728287	18.84353	11.243649	13.124539
chr16	89282885	89284885	52.614073	50.944662	52.020689	37.816964	46.745109	63.140712	41.480059	54.923995
chr16	89299585	89301285	7.904827	12.160175	12.321019	17.092181	9.806822	7.75124	8.890986	17.211609
chr16	89306485	89308685	92.469503	85.772636	90.461257	79.78761	88.913396	73.609937	72.884072	73.598347
chr16	89320385	89322385	58.890883	67.996542	56.834454	59.98508	45.348786	29.478765	39.62867	27.649615
chr16	89327485	89328885	13.028415	6.440297	10.074295	14.7439	13.500962	22.097618	13.117699	8.558649
chr16	89334785	89336517	22.733371	17.302572	31.996904	25.234498	34.415794	16.566888	47.054673	21.887321
chr16	89344139	89345039	3.78957	16.202873	2.349861	7.158324	5.905813	19.727842	10.80101	18.549971
chr16	89348417	89349917	8.426326	18.20746	11.325411	7.515441	17.256893	11.528113	19.887146	19.715463
chr16	89367339	89368439	2.794537	10.344127	6.901917	7.522435	8.440763	33.758611	7.320553	4.542753
chr16	89381817	89383217	14.306443	9.759005	14.414535	9.06728	20.633347	11.732325	19.215737	26.352729
chr16	89385639	89387585	43.420892	33.293426	16.464272	19.178055	56.258173	60.36617	95.405492	47.26482
chr16	89391585	89393449	36.729924	24.352749	36.901299	22.054121	51.759191	57.509588	41.411462	47.644414
chr16	89419185	89420785	16.365675	15.884938	20.129689	23.739267	15.797332	27.511125	14.648014	17.773256
chr16	89423317	89425085	23.55369	20.800454	25.988174	24.359505	19.889097	13.335519	50.43507	12.231639
chr16	89430417	89432349	27.257913	8.07417	19.98219	9.57974	31.39087	19.926863	43.826522	24.213856
chr16	89488649	89490885	33.55081	23.480853	22.070352	19.424502	25.086263	86.360747	58.141997	57.36039
chr16	89506117	89507717	18.140664	5.755845	11.142706	11.830348	24.484573	33.809777	10.787935	13.370748
chr16	89519549	89520985	19.994459	16.6582	16.043727	14.680999	18.248093	7.192386	11.131681	15.793548
chr16	89539785	89541349	22.898623	12.172912	12.224181	16.517031	13.868775	18.206547	9.072784	15.000271
chr16	89555336	89558695	112.481143	152.897935	195.497063	181.338341	108.69172	141.188001	243.656966	200.992246
chr16	89561385	89562385	7.948866	18.172799	12.492537	12.71841	7.767501	15.042507	2.003011	8.391068
chr16	89571085	89572985	75.840065	81.549056	107.023337	84.565557	72.380428	64.406812	50.720579	67.679823
chr16	89574617	89576017	39.915526	46.238292	40.702795	33.552231	42.694827	13.678568	19.314762	38.097579
chr16	89599685	89601895	56.712763	114.659685	122.862835	99.693463	46.329505	68.608663	87.961388	70.838904
chr16	89625349	89627595	114.071203	91.028446	98.757607	69.260236	107.704627	120.877083	157.35304	119.038895
chr16	89643336	89644235	1.823529	0.360641	8.071426	2.147787	4.345399	4.746052	27.181204	14.133575
chr16	89650617	89651717	4.733199	4.197013	6.03033	2.84823	12.972009	7.908993	35.953458	6.180922
chr16	89723185	89725195	26.830465	47.410236	46.300896	27.920417	14.989668	38.700134	24.016785	25.135755
chr16	89738952	89739952	10.266803	22.598996	2.775535	5.366797	2.108788	0.479272	3.832776	8.46767
chr16	89749036	89749936	4.54957	4.792257	2.188947	3.906537	3.035471	7.713458	18.888193	7.314129
chr16	89752249	89754285	26.686888	34.93339	44.52644	29.803094	22.513661	46.975503	37.317064	109.218001
chr16	89761436	89762336	6.433249	11.971332	10.40305	5.957823	9.855406	6.354157	39.317206	14.218132
chr16	89766185	89768449	31.042357	52.899115	57.443174	29.490524	42.203624	26.224924	48.050821	157.135182
chr16	89785017	89789385	98.146865	143.846944	137.803329	117.586457	119.228314	169.993635	250.644538	192.044681
chr16	89830485	89832785	56.676933	93.398642	76.647572	98.632097	65.734225	68.458435	36.78102	50.500868
chr16	89873085	89874185	6.772472	13.348357	15.254625	11.598419	6.233559	17.31632	5.573207	2.764072
chr16	89882185	89884317	25.116664	29.247972	25.108228	19.918339	35.027549	27.070812	42.513683	36.915748
chr16	89903395	89905385	12.371963	28.657394	31.073899	13.694267	10.602927	28.891333	33.278851	50.834262
chr16	89910736	89911636	1.823529	2.924531	5.850829	4.848583	8.543525	6.100463	22.540131	8.621439
chr16	89929685	89931749	30.129731	22.766386	26.988481	36.728285	24.423692	9.614858	44.675229	22.69167
chr16	89939185	89941549	168.489032	158.698139	173.635779	103.392963	193.674508	188.051898	175.344952	228.049503
chr16	89987917	89989449	23.667359	11.941704	16.429494	9.512219	34.742588	46.071029	32.221057	27.280405
chr16	90022585	90024785	41.416975	58.292652	46.541381	58.779502	41.978802	43.259024	48.01266	36.264691
chr16	90038385	90040217	28.193726	27.865644	25.824232	19.079611	22.258399	24.899411	52.769349	32.524406
chr16	90046795	90049049	64.161283	39.377138	81.245776	48.392322	68.249098	65.392006	38.794093	32.37593
chr16	90052917	90053917	9.911199	5.806896	7.837734	6.788648	14.329593	6.240124	1.816996	6.821523
chr16	90060517	90063117	362.87402	67.011024	82.906804	72.68148	549.490917	217.718719	404.588236	426.522165
chr16	90088149	90090052	16.782014	31.761084	29.447884	21.742774	20.201738	12.167808	19.468037	67.23481
chr16	90098236	90101249	52.030436	41.348367	49.748015	53.383168	65.818425	56.720512	91.723709	89.212308
chr16	90123317	90125149	49.82467	28.083172	19.996872	28.557249	48.544412	31.673054	26.564705	55.90443
chr16	90127285	90128485	11.657672	17.800406	11.033477	14.992095	14.554924	8.994876	12.477447	8.657822
chr16	90136649	90137849	17.475356	8.007769	15.923497	11.809765	7.92439	14.210669	6.412042	12.353869
chr16	90143385	90145085	15.361992	24.567969	17.360923	19.099796	20.450661	23.150481	34.213631	8.372974
chr16	90164917	90167285	50.525872	109.845291	106.736673	122.999542	45.700735	52.710506	21.29838	12.294478
chr16	90179217	90180449	12.512479	2.847074	0.759872	3.527091	12.111981	2.809133	0	1.451214
chr16	90276517	90277817	10.578565	4.772907	8.560511	9.712026	15.474348	1.885176	0.736231	0.355319
chr17	64407	65607	0.612379	1.234134	2.204773	0.472156	1.861152	0.479272	36.014125	1.851417
chr17	82892	85225	23.805084	22.85309	35.923823	37.267157	28.813481	22.582234	17.243813	19.867414
chr17	128701	130425	21.612227	12.293292	20.042042	32.015494	36.505075	14.781033	10.220155	15.179386
chr17	131925	133709	11.283308	22.83615	28.915785	32.890358	14.515321	5.830268	9.18533	12.23226
chr17	140425	142625	6.661359	26.176158	11.378252	34.331352	20.614524	6.009866	12.866983	13.148433
chr17	146607	147507	6.320501	9.685625	5.881808	1.459851	2.127542	1.885176	17.187463	5.350474
chr17	179425	182237	8.206739	11.189525	13.415903	16.494831	24.597259	41.141272	41.24173	33.844211
chr17	259325	261792	16.822443	30.603828	23.382122	19.477604	18.712907	22.530479	40.075566	15.49067
chr17	271225	272725	7.739788	19.804743	6.57783	14.128756	6.994435	1.885176	1.871701	15.29932
chr17	296055	296655	3.941475	0.360641	1.292422	2.213695	0.12294	0.479272	0	8.997099
chr17	436901	438625	20.875068	33.541413	40.715243	30.961216	21.681185	46.105263	19.097139	15.031238
chr17	441125	443009	21.84901	21.0261	34.448102	30.256187	21.254174	19.532673	19.082935	15.733333
chr17	455025	456325	7.216796	9.033154	2.136927	14.788522	8.95039	9.030158	21.110055	5.208925
chr17	462637	464637	34.747396	40.696526	17.026489	14.77039	34.412977	55.655199	65.06215	48.275807
chr17	512037	515107	44.834104	27.293608	44.245668	32.193973	47.446064	56.325799	59.197552	33.429111
chr17	517425	519609	27.505163	23.713833	39.931245	39.432347	28.676608	56.609331	35.491713	76.045553
chr17	530592	532625	22.397231	19.489585	13.046491	30.023365	27.016403	27.230267	31.860673	17.076299
chr17	583101	584825	20.885376	9.473239	14.751447	20.930836	36.608713	12.138846	3.257627	10.574435
chr17	592029	594025	13.940349	29.854833	23.628796	16.687757	19.963478	22.558649	28.79487	20.705751
chr17	596755	597455	3.594507	1.459556	4.695946	4.884978	3.382616	1.796632	2.728408	13.999178
chr17	617101	618825	11.816908	4.379814	9.346534	11.691413	17.105546	23.38729	21.354362	6.212975
chr17	642825	644225	12.758656	6.007155	12.327152	13.215745	9.90563	16.508346	3.936421	6.464871
chr17	654325	655825	8.487398	12.021447	6.926572	11.187061	5.902322	6.250778	10.029773	31.504396
chr17	684401	686425	21.015713	29.067182	28.179395	23.384318	29.685464	27.292017	16.925118	10.807519
chr17	695307	696207	7.959296	2.702123	5.841518	3.199994	4.009842	16.669112	19.33148	0
chr17	709992	711092	15.348037	6.684061	8.036876	1.304053	5.263747	7.991317	2.912604	1.719663
chr17	744037	744937	2.348152	3.070692	6.859717	2.174885	1.804229	15.734747	4.334162	10.911182
chr17	795755	796555	0.612379	8.877147	2.738003	8.92783	1.772967	2.742709	3.938201	22.131354
chr17	811937	814492	151.113482	142.604765	122.76565	109.827843	109.549309	68.500922	91.76091	91.622537
chr17	823607	824907	1.593149	8.447284	1.49061	3.92038	3.779731	7.821563	31.268408	0.610576
chr17	830809	832009	10.683384	3.804171	18.080406	2.467983	9.055796	4.508844	12.981201	6.49509
chr17	835637	836537	4.181052	2.164981	8.943565	5.760627	4.932948	20.881072	1.021411	4.150011
chr17	847125	848425	9.520793	2.315535	7.699288	9.518044	3.348069	3.90335	14.988345	3.97631
chr17	849807	850407	0.612379	9.014716	2.338493	0	0.12294	2.135462	21.983375	10.36488
chr17	899325	901401	17.456425	14.796055	27.257913	25.570396	23.489476	42.417761	16.952955	44.722472
chr17	942525	944525	39.721999	69.571557	51.929796	31.170531	42.385958	51.390617	68.928055	26.627666
chr17	969509	970809	6.944775	2.88234	15.36413	5.228931	7.839851	1.885176	2.876795	13.399417
chr17	973155	973755	0.612379	8.675364	1.593266	0.605424	0.595421	0.479272	2.989268	19.922035
chr17	977655	978355	0.612379	0.360641	0.601822	3.052921	1.765954	6.143323	1.855977	17.825983
chr17	983301	984401	9.201794	7.492737	5.005146	0	16.01282	10.102974	0	4.197218
chr17	985255	986392	13.314239	16.027667	0.467259	1.426027	5.592899	4.022902	8.859404	32.357237
chr17	992325	994609	19.867414	28.968681	36.37269	28.026476	12.64289	11.669897	68.899579	25.380149
chr17	998001	999925	24.351047	58.224734	48.487456	64.620899	31.313882	78.551845	58.993775	33.763012
chr17	1000901	1002501	25.708482	22.499746	7.719987	32.619369	54.269494	25.419059	8.634807	6.620487
chr17	1013155	1015929	64.528455	58.102812	38.449162	49.011224	75.066115	58.504054	62.908771	103.038915
chr17	1018025	1019692	26.468184	15.026848	13.329265	29.444746	37.887665	15.002454	16.92175	2.883709
chr17	1065007	1065807	3.914434	0.360641	0.613558	1.414861	2.118261	0.479272	22.03187	0
chr17	1079037	1080037	4.228406	5.373893	1.414861	2.152146	3.960255	20.191231	0.760639	5.245727
chr17	1095625	1097225	3.479654	3.821332	4.869962	11.812287	8.227243	14.983397	19.178662	13.783011
chr17	1100192	1102525	132.810003	118.973811	98.322066	118.707856	107.249594	165.040033	160.235161	150.831821
chr17	1108309	1111437	55.275333	52.173376	37.448435	45.618647	53.816662	116.152039	121.671617	98.695034
chr17	1116225	1117937	16.737496	12.847935	11.217449	15.822836	17.479928	41.480059	61.981032	18.231746
chr17	1119607	1120207	2.871165	1.430982	0	3.897884	5.403052	4.580735	21.864901	4.020433
chr17	1133392	1135701	50.032801	34.753178	12.50018	24.986498	56.262633	36.713489	57.829236	41.326512
chr17	1156425	1157825	9.003571	10.335055	13.788929	9.238903	7.586032	6.29506	2.034719	16.302746
chr17	1158607	1159307	4.38123	2.484593	2.021026	0	0.12294	3.235987	12.78069	2.13538
chr17	1170425	1172325	29.473623	16.188166	11.55252	22.350778	10.848648	34.698366	8.680151	36.154076
chr17	1265625	1267829	24.102229	50.662615	35.487811	47.593824	27.615041	34.347633	20.570349	57.517392
chr17	1283301	1284701	11.901925	5.323079	4.551357	10.135617	14.072149	7.685877	3.647989	5.40232
chr17	1293425	1295592	33.413785	25.885704	27.397585	41.401344	31.304272	32.571207	37.201461	26.338042
chr17	1302025	1304201	30.959627	56.43779	62.602289	35.041876	49.66973	64.001094	40.584597	33.869507
chr17	1350192	1351392	12.709028	4.529451	5.560694	7.967482	4.906136	3.078765	5.286219	2.863139
chr17	1354355	1355055	2.790953	2.128657	2.181492	2.47887	3.91018	3.048862	0.760639	32.847824
chr17	1358101	1360192	22.334672	21.96073	34.029118	19.316713	30.173284	29.723603	13.196812	16.086298
chr17	1388025	1390225	10.775536	21.969006	11.541618	18.461916	18.123838	17.083488	43.580864	44.587515
chr17	1418925	1420892	13.262453	23.291754	14.457243	17.955669	14.029527	28.005019	27.851426	13.805558
chr17	1422809	1424725	24.329413	32.463926	44.740296	38.059854	29.079477	24.152989	11.043029	14.10885
chr17	1435501	1437425	13.30815	5.784232	6.60231	15.860473	20.81584	1.75528	7.126196	28.521196
chr17	1469325	1470725	7.267588	8.985401	6.616789	10.293484	9.916417	9.606316	12.750951	2.480949
chr17	1479825	1481929	71.326135	54.002746	48.341071	35.483321	68.019962	81.592313	71.084926	49.290216
chr17	1488825	1491037	46.968598	33.351379	31.392783	29.046304	74.609422	46.238292	18.384768	77.484906
chr17	1492892	1494592	62.725782	24.380787	17.397068	21.073621	59.6324	54.984211	48.119098	30.636408
chr17	1509701	1511725	70.884633	60.163963	54.189415	36.229331	76.250634	72.574463	44.536508	17.896745
chr17	1513355	1514055	0.612379	1.281937	2.132826	4.7153	1.449159	2.850121	0.608859	26.26069
chr17	1514092	1515925	31.36491	23.416865	20.097694	28.78399	27.924333	24.143738	13.121839	28.747604
chr17	1529725	1531737	10.937861	13.414477	18.330175	17.126545	10.811752	46.512194	50.815681	27.234792
chr17	1538255	1539637	8.156349	1.208598	5.830925	2.466953	5.862387	26.377112	5.44807	32.547153
chr17	1551925	1554125	49.759171	61.460965	49.608503	38.84564	55.62959	73.346616	87.911589	46.489881
chr17	1586592	1588725	36.288942	33.365453	36.67308	30.906465	38.141103	27.011406	34.224888	24.975961
chr17	1619192	1621529	191.050964	139.813114	114.153835	94.2416	230.987873	307.133305	308.116804	230.299092
chr17	1625701	1628729	53.618666	50.980503	22.757308	28.440286	59.866481	80.547189	59.902612	84.362175
chr17	1639437	1641437	13.222847	17.603287	10.374737	14.50394	8.412137	50.780009	26.781498	38.32336
chr17	1665401	1668029	74.286123	58.008203	57.607273	63.963007	66.139785	48.072929	60.531354	35.376916
chr17	1685407	1688201	7.008162	27.489492	25.121687	31.383194	22.562747	18.213424	58.036569	53.784836
chr17	1833755	1834455	2.47855	5.3569	4.834976	3.874374	0.12294	5.850829	2.994561	20.346351
chr17	1847609	1849209	3.908097	0.360641	21.245385	1.449159	4.566937	18.545554	5.311093	12.111981
chr17	1861129	1862725	9.915674	23.91724	17.191634	14.00169	12.979286	6.131469	1.738858	8.855736
chr17	1863355	1864907	8.520648	9.501133	6.814008	0.735969	12.504176	27.933057	21.403733	30.172169
chr17	1902625	1903825	6.094595	9.354334	6.854029	11.215343	6.137113	15.326901	2.078298	2.339497
chr17	1929107	1929907	3.719685	0.360641	3.947732	2.155577	2.974191	4.713678	21.541333	6.925984
chr17	1933101	1934925	20.852355	12.347413	8.101836	14.311624	15.211039	18.620465	25.514091	28.848141
chr17	1944137	1946425	20.669693	26.198966	35.51077	22.504364	27.340901	59.583419	35.276673	24.223941
chr17	1969329	1970229	2.911133	16.338508	3.078765	1.724321	3.056638	3.247257	5.426396	3.942322
chr17	1986025	1987825	19.750547	10.771385	19.13308	18.391038	15.506252	24.212331	17.112189	44.613548
chr17	1990437	1993401	50.733589	38.136986	34.747396	36.434967	54.839226	70.105009	69.788953	135.931183
chr17	2026001	2028025	35.911047	35.010837	27.933057	28.560045	28.611006	33.655904	30.238752	43.498342
chr17	2041092	2042392	17.424763	10.584053	13.034533	8.870964	7.396261	4.30141	6.568495	6.400488
chr17	2059925	2062429	44.401927	32.702793	26.604693	30.372336	51.312592	19.307884	88.689773	25.819134
chr17	2185525	2187025	7.743319	7.387211	12.263712	11.558119	8.979109	9.626899	5.307975	9.835192
chr17	2206425	2207901	8.543525	10.484615	9.354334	8.87005	12.464803	15.651133	22.929112	15.72896
chr17	2212925	2214225	4.722328	8.854	6.475055	10.915925	0.12294	5.815144	2.683514	5.24545
chr17	2222237	2223237	6.525981	0.978483	6.237828	4.579581	0.747631	19.734392	6.456782	15.70692
chr17	2239592	2240692	15.195341	10.33786	15.532081	7.292008	11.044813	6.281385	9.193177	3.779731
chr17	2294892	2297325	134.236398	177.511452	201.405211	129.284348	134.86494	167.102691	106.617586	163.626951
chr17	2302301	2305629	226.026391	185.811056	180.858335	161.625748	190.938252	240.887749	249.999232	269.173761
chr17	2317037	2318137	7.828249	5.75199	4.861788	3.937159	1.467117	18.239956	3.93	0
chr17	2341601	2343909	99.693463	71.413145	48.202833	51.349166	113.56913	144.327353	92.87475	46.666551
chr17	2352807	2353607	7.967936	0.360641	4.374604	6.208001	2.694182	6.613184	15.684882	0.589323
chr17	2413825	2415925	114.790376	86.124469	83.283034	87.510967	78.943182	72.554821	75.940599	8.177181
chr17	2467525	2468992	12.974098	5.780372	0.473823	11.188941	6.445342	9.613839	2.691925	15.869677
chr17	2496192	2498325	52.710506	69.004726	40.691829	31.012972	49.672062	38.495971	37.315319	110.658933
chr17	2526525	2528737	45.917514	35.307169	34.399098	39.149586	46.575268	57.24567	52.712307	18.76379
chr17	2591855	2593455	7.892386	8.622717	2.329013	5.727559	0.12294	21.11549	4.135317	69.980399
chr17	2613437	2614537	8.19212	13.384747	15.520665	10.003367	10.614106	27.216307	9.759946	2.484593
chr17	2622592	2623992	14.56401	3.772911	3.958407	3.860908	3.366406	0.479272	8.959758	13.879977
chr17	2643155	2644055	3.366734	3.593526	1.103442	5.336786	4.90457	5.840132	2.787881	25.849874
chr17	2662055	2663155	3.830176	4.756947	3.04375	1.815949	4.571354	0.479272	2.840216	18.020548
chr17	2714492	2715792	20.73307	2.313115	11.277148	7.501631	4.828821	7.806763	8.9871	2.896274
chr17	2750101	2752292	59.409728	28.337038	33.81288	44.844568	92.232364	28.611006	29.908995	42.513683
chr17	2777209	2778309	0.612379	2.154946	19.102151	3.963157	4.963166	0.479272	2.669175	2.077789
chr17	2790892	2792392	16.719847	12.484768	14.194359	6.861702	7.930985	21.250314	5.313405	5.791149
chr17	2855307	2856207	5.022603	4.888068	0.355319	2.126767	3.208637	2.923414	20.756591	4.497912
chr17	2936507	2937607	5.404689	1.746576	0.595722	0.45653	5.227453	3.379285	26.26069	9.787768
chr17	3018801	3020001	2.47855	4.585738	2.863139	3.908871	12.353869	5.421225	5.235241	5.361783
chr17	3046737	3048037	9.341087	3.526742	3.34646	2.141283	5.195501	23.529702	0.359293	2.66295
chr17	3070325	3071625	14.396076	7.427981	8.808459	13.084196	9.067877	12.686955	6.54677	17.954601
chr17	3246807	3247507	2.136927	0.360641	1.849744	2.840889	0.997733	0.479272	14.510371	0.602811
chr17	3356055	3356855	8.823312	2.910799	0	1.224008	2.693348	8.049567	0.481235	13.21435
chr17	3484055	3484855	2.079169	9.65807	1.100308	1.863753	1.099418	1.75528	5.335004	19.811183
chr17	3532137	3533237	4.548195	4.57258	2.167882	8.39629	2.481625	21.717271	3.924432	3.927171
chr17	3533709	3535109	7.864105	15.021584	18.218984	7.488132	6.847949	6.139241	16.992542	12.456787
chr17	3538092	3540355	32.175512	29.16012	35.012191	33.140786	25.267369	23.062322	54.388634	80.397787
chr17	3542137	3544425	56.941248	48.050821	64.676974	61.292033	50.988684	86.720833	39.791796	30.141752
chr17	3564307	3564907	2.462687	2.193329	1.44624	1.713886	3.853859	3.356495	14.97964	3.076246
chr17	3570829	3572537	16.592213	36.059371	10.408831	10.951771	15.59499	52.075663	38.257655	64.852548
chr17	3580655	3581655	7.291477	0.360641	2.293913	1.414861	1.745807	4.606025	19.567243	39.008156
chr17	3613701	3615625	16.060675	9.526442	17.943823	18.267581	26.976611	4.183174	18.671107	8.225316
chr17	3622501	3624425	23.137613	35.427006	36.178285	37.042976	25.984983	27.051938	25.765486	25.352319
chr17	3626692	3627592	12.949794	6.974115	6.944775	9.498887	6.616043	10.400458	13.111138	8.666504
chr17	3627755	3628655	2.79812	3.032407	4.874184	2.906527	5.405526	10.017763	30.059916	17.379143
chr17	3664655	3665355	0.612379	2.870472	2.341841	0	0.734895	0.479272	0	22.907646
chr17	3702009	3703525	14.060695	25.141791	25.119559	23.574611	14.464535	23.605121	17.224181	8.806579
chr17	3705592	3707625	38.445966	46.641405	28.817255	44.105985	33.988984	54.720225	14.792021	24.899411
chr17	3737625	3739825	50.834262	55.988088	38.36667	56.269119	26.395734	27.12665	26.377112	26.397962
chr17	3743725	3745525	3.202597	11.176189	22.698155	22.838765	11.271562	8.48886	6.903131	4.506906
chr17	3748825	3750525	14.329593	8.623915	21.535517	15.49561	9.933875	15.237888	14.740468	31.135229
chr17	3772907	3773607	5.40597	1.862261	5.942109	3.751664	6.189128	3.344207	17.194187	0.450771
chr17	3776301	3777655	11.288974	3.380593	4.002402	1.757185	16.706321	15.560015	6.312112	38.077124
chr17	3789909	3791709	13.762901	18.847652	30.292457	10.484615	13.374828	18.532781	19.665729	14.313498
chr17	3794001	3795401	11.221869	5.111167	4.909749	7.463759	15.794971	9.812257	17.224898	20.855803
chr17	3797525	3799325	8.846891	16.450908	14.37075	22.026816	13.802186	26.128955	19.115905	10.745359
chr17	3813625	3815209	14.594159	17.619465	29.036143	25.864829	19.530073	17.604656	5.517792	9.011508
chr17	3817325	3821209	142.129171	116.060213	90.118278	119.860032	109.954661	72.760377	59.798288	73.573197
chr17	3867525	3869225	15.546722	20.362841	18.383552	21.084285	18.624369	3.382702	4.191979	20.238025
chr17	3886025	3888101	22.632563	31.822958	10.247737	18.680295	24.974437	9.773518	11.338749	13.975729
chr17	3904909	3907125	37.475097	38.029598	35.811964	64.69143	31.943527	5.761108	7.221501	24.772984
chr17	3976825	3978701	21.438133	12.275476	18.17967	18.706649	27.137102	13.021388	36.163365	17.523369
chr17	4025925	4027592	20.722751	5.806321	1.822266	17.936453	10.054302	22.279356	3.611742	3.077405
chr17	4033092	4035425	70.09219	32.278786	41.247254	45.007284	65.575832	72.2123	44.636095	25.518978
chr17	4045892	4048025	166.378371	86.577913	131.418006	84.828835	141.600893	99.271793	116.340979	76.641472
chr17	4064592	4067125	28.285255	26.486852	46.505736	57.76381	27.041452	23.555043	12.804496	31.333124
chr17	4089825	4091325	6.196867	2.120945	7.880504	10.262546	5.816902	9.659489	13.016408	11.769369
chr17	4165801	4168125	24.798561	18.893869	24.777803	21.446268	37.958384	43.465364	73.691008	63.885223
chr17	4230937	4231937	3.563661	3.212023	1.234007	4.220922	3.708743	14.236005	2.303914	2.752267
chr17	4248801	4249801	6.42691	6.836802	3.456194	7.118699	14.589045	1.597274	2.703298	1.756369
chr17	4254929	4256229	2.862712	21.57489	5.400425	5.767738	10.993328	8.498269	12.168048	6.227156
chr17	4267901	4270592	40.671846	46.728651	41.497396	35.834888	35.858656	57.18291	28.626577	94.184558
chr17	4336225	4337125	12.219915	10.294188	15.442621	21.308606	7.915871	7.61616	2.879409	1.219583
chr17	4338909	4341025	21.392794	50.672287	54.77105	70.821176	28.478437	17.998707	9.205234	46.641405
chr17	4390729	4392129	3.932584	18.708691	5.946629	11.620406	5.335899	15.354719	7.240482	18.095542
chr17	4401255	4402055	1.593149	2.342775	8.073393	6.564299	3.56621	2.176338	2.943632	25.91438
chr17	4406755	4407755	4.007984	4.608157	3.936959	2.191268	2.840638	3.36812	0.98209	21.392794
chr17	4412492	4414001	18.061233	9.172197	13.520267	8.962693	17.989801	11.858042	19.20477	23.20674
chr17	4439501	4440901	6.78404	13.520267	16.489082	8.244678	11.705779	22.801201	35.626568	15.852426
chr17	4457825	4459725	10.308141	13.203646	13.44597	16.666207	13.227038	17.065257	20.865146	11.424168
chr17	4480055	4481055	3.764114	0.360641	8.052674	2.29904	0.761005	2.096225	5.383313	36.294055
chr17	4501007	4501907	4.935392	2.352069	3.970816	0	3.343991	0.479272	19.539361	0
chr17	4537901	4539725	12.987567	9.818073	21.102617	13.806227	16.075955	0.479272	13.202787	6.131469
chr17	4544709	4546009	3.362507	2.79638	20.189109	5.234186	10.026909	6.167788	25.157245	2.812759
chr17	4551225	4552925	5.954527	15.199275	16.761606	15.699458	8.290044	3.231455	13.970849	5.759221
chr17	4560725	4562601	11.332407	2.693765	6.548409	14.181622	20.580503	13.82499	10.923706	21.372362
chr17	4585055	4585955	2.284389	2.218211	6.533975	3.959262	2.162871	2.955331	1.745507	18.945882
chr17	4613201	4615825	21.943133	20.872474	11.478639	14.970832	23.776769	47.913079	34.612542	121.593291
chr17	4628625	4630301	18.500692	8.073393	7.567597	16.112806	25.920893	7.281449	2.793418	5.550013
chr17	4630737	4632055	4.51792	3.508154	12.198563	9.370825	8.196017	23.459011	10.787476	24.21557
chr17	4634225	4635725	15.617602	20.277985	17.345636	19.160846	21.916249	17.248854	9.249334	21.67749
chr17	4639301	4640401	10.357298	12.115003	7.787875	9.68291	21.66878	12.672177	8.498269	11.830984
chr17	4650692	4652092	15.457863	4.75282	2.077789	7.374248	10.80172	13.051656	3.93603	11.763592
chr17	4662525	4664392	27.951384	13.672905	19.797951	22.999057	21.425263	16.114316	5.16986	41.834739
chr17	4667225	4670792	71.310516	36.713489	48.969824	44.536508	98.815694	82.755708	97.487427	57.870589
chr17	4692725	4694401	17.484303	12.006674	23.8003	11.76745	19.449999	18.848049	9.655903	13.058766
chr17	4698892	4700692	24.943028	5.813443	3.938201	10.680951	8.803787	11.344792	21.999875	13.271423
chr17	4736025	4737725	7.782091	23.363482	8.00286	9.801398	6.763315	6.256407	1.850199	37.088223
chr17	4746592	4749837	108.581263	65.627073	72.053041	72.919657	126.285199	53.774388	83.450343	20.912867
chr17	4812301	4813601	3.502954	5.105546	2.163738	6.679355	13.678568	4.53549	1.819309	2.100038
chr17	4842625	4844929	113.669646	173.344559	124.792448	115.092036	92.361032	77.916631	128.941366	98.322066
chr17	4847501	4848301	21.855422	28.560045	20.214383	21.370803	35.520177	11.633113	8.908263	16.970697
chr17	4850129	4853892	308.335372	491.782966	435.329963	356.837579	260.498244	473.082139	389.731492	361.108558
chr17	4869337	4872701	161.893718	167.256932	112.503745	103.403714	181.718482	195.676366	227.717418	194.030217
chr17	4876329	4877925	9.775228	24.038481	15.420679	13.157325	8.865978	17.426643	17.52848	8.895135
chr17	4881425	4883225	13.769499	25.164229	17.151772	18.915299	15.46345	6.154966	24.255808	21.312241
chr17	4889992	4891709	16.611043	14.834718	25.015706	10.076051	11.71849	27.649615	22.74573	12.982752
chr17	4934325	4936337	43.1071	45.471307	38.81415	42.005839	46.508785	74.079491	45.900311	25.521476
chr17	4950655	4951755	2.079169	8.581783	4.533961	6.312112	2.801213	4.356019	1.462657	28.666252
chr17	4980892	4982625	18.57291	18.908124	22.360874	17.524625	14.633999	13.792847	33.094847	9.530369
chr17	5014525	5015925	10.667865	6.888483	5.959771	11.326144	7.71272	15.566995	11.339945	11.816908
chr17	5068437	5070525	26.198966	22.664263	24.627855	32.424482	25.954372	58.446299	17.565814	7.30157
chr17	5078507	5079507	0.612379	0.360641	0.90057	3.195828	3.366813	3.839809	23.184659	3.369157
chr17	5090555	5091255	7.268096	5.231367	2.845476	3.230108	3.082168	0.479272	0.355319	18.233007
chr17	5094125	5095925	6.74505	21.852792	15.517839	15.293777	11.475943	16.623698	6.105497	13.685938
chr17	5113937	5115237	8.665504	9.003571	6.367719	7.778941	8.304544	29.296281	21.077307	19.369871
chr17	5128825	5131137	24.802885	26.555109	27.895049	36.033415	30.79882	93.677397	23.91724	63.759414
chr17	5131629	5132937	21.218249	42.16456	14.346381	14.569055	24.07902	51.741877	43.964675	6.501002
chr17	5135292	5138125	87.282714	86.10005	67.774645	64.102142	95.445144	133.17837	127.413264	71.441414
chr17	5185701	5187725	17.455043	22.14761	11.218482	20.394469	27.057346	9.910284	25.62467	13.031274
chr17	5191725	5193125	10.794165	7.847365	8.389685	18.008177	11.072054	8.228015	9.463016	4.559755
chr17	5210701	5211901	8.678503	11.415076	12.759182	7.308458	14.219366	10.18225	1.803177	4.985003
chr17	5316207	5318401	35.186727	12.63183	19.941372	27.450196	56.768298	15.853795	52.604271	18.213424
chr17	5321692	5323909	70.068655	43.1071	42.437047	45.963958	71.618368	33.008712	67.098328	33.715705
chr17	5331709	5333009	7.761995	9.549533	21.668137	8.812146	6.550555	2.459498	4.93568	20.130445
chr17	5341592	5342692	17.146323	8.686384	12.290632	8.947042	6.012615	14.692586	11.472924	5.342815
chr17	5363455	5364555	0.612379	1.721442	4.581002	6.414122	3.204142	4.022902	2.854693	52.043465
chr17	5365125	5367409	23.163476	29.611011	30.603828	38.038851	24.92784	16.056151	56.349618	15.279103
chr17	5388925	5391025	82.766437	83.589801	69.260236	63.998378	87.458712	95.893197	84.48698	42.597754
chr17	5487709	5488909	9.558525	12.677028	18.30001	8.498684	11.092807	7.912819	2.966615	12.313641
chr17	5570555	5571255	4.007047	2.218211	1.215771	3.223315	0.12294	7.635657	2.810008	15.651605
chr17	5588437	5590037	4.583035	7.259312	3.85564	4.750868	4.164968	38.062375	12.755494	8.075665
chr17	5720737	5721837	1.785717	0.360641	2.164981	2.458993	6.558429	19.949683	11.143124	1.099418
chr17	6038255	6039755	4.520339	6.316536	4.562207	1.727016	7.377001	9.527703	6.888483	62.739269
chr17	6067155	6068155	3.052063	4.525377	3.877182	3.213693	5.782879	18.101287	1.806059	23.271205
chr17	6070537	6071637	6.837829	0.360641	2.814376	1.785717	3.213693	23.813462	1.271855	0.359567
chr17	6152507	6153407	3.548315	6.159596	0.877876	3.953229	4.64884	5.798797	23.53322	2.164272
chr17	6227292	6228692	15.317018	3.62385	3.881462	3.34876	2.570199	2.851519	5.255586	2.896923
chr17	6280029	6281329	7.143832	22.604128	10.185387	4.666851	6.00368	0.479272	20.724822	3.510664
chr17	6330455	6331555	6.535228	2.183895	3.195828	7.311945	4.895859	5.36834	5.186342	35.412919
chr17	6373407	6374307	1.757335	5.551366	3.96418	0.450771	0.12294	4.620658	33.970996	7.206776
chr17	6397907	6398507	2.787994	3.804171	1.091243	3.51378	0.12294	3.851332	15.778563	4.716359
chr17	6413937	6415137	0.612379	4.617358	10.017197	2.780237	6.460016	27.601978	8.93269	7.281058
chr17	6444855	6446055	7.903765	5.488797	5.771174	0.605424	2.873	3.073837	4.180314	21.554907
chr17	6470237	6471237	6.202349	10.288006	3.029917	0.760592	1.087398	19.629796	11.287613	2.882864
chr17	6478555	6479792	13.497126	7.784476	4.919855	5.124207	8.831519	4.594767	0.760639	42.209295
chr17	6501725	6503601	17.796413	14.269655	11.733895	17.105546	21.251117	14.1129	12.167808	3.473459
chr17	6543309	6545301	17.301524	24.662908	32.437907	27.52314	19.895677	50.648171	15.396195	28.641489
chr17	6553625	6555625	51.785453	72.891681	77.127986	74.351868	30.886218	30.472006	25.068669	32.636919
chr17	6565907	6566707	2.865329	3.916325	4.135317	6.015972	2.844366	0.479272	17.996933	2.274338
chr17	6600707	6601707	5.348661	4.484731	5.823837	3.943891	5.306858	7.931629	25.473084	5.832053
chr17	6614292	6615692	12.460978	3.371618	6.730068	6.532892	3.821592	9.609908	11.110477	0.748612
chr17	6655225	6657325	210.910643	101.79072	121.552987	209.671235	188.875467	132.29961	72.017303	99.081202
chr17	6659137	6661129	77.037254	39.826228	25.06263	28.456059	82.312711	76.873039	47.710349	87.458712
chr17	6679329	6680529	3.229038	16.326068	2.955679	3.834398	4.388517	0.479272	8.361082	2.821615
chr17	6684055	6684855	5.316204	3.218685	1.412943	0.605424	3.0554	0.479272	8.930603	18.702436
chr17	6829725	6831692	22.07363	16.03232	6.29468	28.829449	14.042939	17.888356	11.646794	16.586092
chr17	6839225	6840729	23.849043	29.545778	25.772099	31.089026	18.485444	21.575715	25.831731	9.673726
chr17	6842792	6844525	46.558441	26.905604	32.840929	34.102289	27.437878	25.652754	12.696763	18.603289
chr17	6846155	6846855	9.787768	7.298826	4.560329	6.803096	6.008806	6.441427	1.260689	12.865033
chr17	6851192	6853425	56.233582	72.542161	74.505623	69.673251	43.473351	48.049455	28.247875	25.015187
chr17	6881507	6882407	5.177311	5.839185	7.782091	8.219739	3.256544	3.237483	26.722489	3.945855
chr17	6896925	6898501	9.642208	12.154024	8.626126	13.024792	16.861973	14.541259	11.484544	5.375822
chr17	6915209	6918701	220.893172	215.345888	194.337427	163.141601	254.458579	314.606755	342.225153	345.680382
chr17	6937892	6939825	45.618647	40.749341	35.370525	35.398266	25.38386	40.102284	19.30507	28.532916
chr17	6971637	6972837	1.738858	10.247737	11.176917	0	5.848114	21.409384	10.630747	2.120113
chr17	6996992	6999109	26.738858	20.543023	24.975961	22.877531	13.930813	31.091521	60.738786	25.764849
chr17	7017425	7019425	29.798586	56.845083	27.195394	38.185384	32.259508	53.986736	38.966724	14.047254
chr17	7023429	7026025	57.557254	45.195856	31.645615	38.612359	28.197661	84.010235	71.520422	50.439637
chr17	7034829	7037225	42.266283	92.855581	61.057283	72.030031	62.516821	106.617586	101.188262	71.306282
chr17	7061525	7063401	12.401171	13.966414	3.830176	17.601228	19.505733	12.787414	8.874721	14.122806
chr17	7070492	7071892	16.036696	9.386301	5.744538	11.955401	6.374096	22.84699	7.819446	10.607632
chr17	7116725	7118992	28.553185	55.492823	126.073587	58.706152	28.016488	24.345735	44.598413	25.213953
chr17	7122809	7124792	36.990954	36.295632	27.895989	22.131354	33.695521	21.553739	27.997763	43.120245
chr17	7137025	7138425	15.871626	20.325421	20.332005	15.307623	15.496235	16.303626	18.051584	4.564145
chr17	7138555	7139855	12.518015	14.516219	3.942322	7.233966	7.118699	13.266764	17.016824	57.580025
chr17	7141125	7146525	102.721839	92.019363	71.91279	79.177196	81.358506	156.531114	134.685929	255.692799
chr17	7154409	7156692	111.006185	122.079089	120.731908	89.301672	105.598753	120.479941	83.314743	76.157255
chr17	7161625	7163625	20.765495	6.348601	17.19766	42.457331	20.850638	34.512128	14.621173	28.54461
chr17	7166025	7167725	9.259853	13.354966	14.370178	19.441048	9.489577	13.951806	7.255037	14.257691
chr17	7209825	7212601	157.659848	151.307573	145.286109	131.673343	159.625647	132.611042	136.491838	150.552804
chr17	7217201	7219625	22.441216	33.506388	16.426727	20.180239	32.115905	47.820312	67.226479	12.926485
chr17	7228055	7228655	3.360199	8.600814	6.803636	1.419402	1.312149	0.479272	1.007649	21.537109
chr17	7232125	7234192	49.321123	82.613005	66.187744	45.243996	47.032923	46.805335	30.268332	37.475097
chr17	7297592	7298992	16.91524	6.938548	6.914813	8.892687	10.916291	17.157155	10.961575	13.131224
chr17	7306492	7308725	40.876616	33.329695	29.668982	22.980262	24.443531	33.11112	50.773503	21.526202
chr17	7313255	7314455	8.023669	6.197488	0	5.094697	1.099418	6.228598	0.98209	40.221558
chr17	7338029	7340025	31.001585	42.443608	28.120936	20.768025	34.660692	20.308165	22.381727	13.321099
chr17	7358537	7360925	18.4816	21.262309	25.074817	27.606373	24.198009	35.319211	22.101257	23.777793
chr17	7380801	7383125	31.186612	23.262033	23.269319	28.659233	19.377166	25.289094	31.35526	30.442982
chr17	7386125	7388555	213.244702	166.925562	180.542783	159.302191	186.310517	143.135846	137.119642	129.781188
chr17	7395901	7397501	5.317335	1.304053	5.727207	7.791644	16.327073	19.837003	8.365833	22.445177
chr17	7455492	7457225	18.921787	26.604693	18.161049	17.701511	15.45426	21.466225	32.300239	2.858575
chr17	7460701	7462825	88.79555	146.584025	122.999542	119.159718	72.668314	138.99179	126.035249	93.485733
chr17	7464892	7465925	19.167761	23.393278	28.213606	14.324026	16.517892	26.019317	25.526299	18.53665
chr17	7475225	7477625	151.343571	185.407635	185.719666	123.614886	135.50473	141.953985	192.389893	153.785642
chr17	7481625	7484137	179.057402	187.403337	159.277644	174.854883	169.18172	220.146786	239.253357	213.764397
chr17	7486525	7488392	79.945298	106.736673	83.133342	74.079491	66.228245	75.989741	107.207007	117.687212
chr17	7491155	7492055	2.119208	3.001519	2.294034	4.866146	3.439526	0.479272	17.130414	23.771592
chr17	7517192	7519209	18.017578	14.871466	25.556424	14.677967	16.551545	9.693652	5.489805	32.539689
chr17	7547592	7548592	14.4946	1.721442	2.801366	4.659072	9.091554	9.542306	0.608859	10.105063
chr17	7588901	7591292	277.190192	181.465781	162.58586	213.916132	224.547017	191.736622	138.869283	210.483328
chr17	7615355	7616155	2.47855	1.304053	2.324757	2.274338	1.756909	3.450593	1.806059	18.165722
chr17	7649101	7650301	12.528544	9.602236	6.360525	8.521438	14.97138	6.549836	25.355096	13.250249
chr17	7652725	7654901	35.540186	42.744636	50.798144	69.856159	47.14907	18.793823	7.334983	12.965799
chr17	7681055	7681855	6.361903	2.321025	3.933231	3.859771	3.22768	7.698231	1.759963	19.396441
chr17	7737937	7740755	67.808366	76.057517	119.191308	91.432765	73.144361	72.342392	64.642254	151.307573
chr17	7741492	7743025	63.464988	33.949295	38.056307	92.705945	48.928994	20.571674	61.508589	52.470167
chr17	7745337	7748209	332.422024	232.867245	279.076508	192.137612	439.632722	347.349177	341.447764	367.217386
chr17	7759701	7762029	77.121464	149.377997	139.43109	113.61776	88.427619	90.190986	109.639943	106.486811
chr17	7770525	7772325	20.661319	26.817286	20.934931	28.840795	24.223472	10.670752	23.024508	13.77623
chr17	7782892	7785025	23.8796	35.212887	26.594449	41.593858	20.849645	12.696763	8.601142	17.888356
chr17	7788825	7791629	101.034587	119.65521	92.085308	117.276094	81.647597	72.477862	92.604565	101.564221
chr17	7818501	7820129	11.263575	27.836067	15.552071	12.746382	17.35574	18.734279	8.489186	53.084557
chr17	7834692	7836925	63.698918	45.900311	45.170373	37.424531	50.950374	31.546355	73.673036	49.333901
chr17	7847001	7848629	7.777431	22.236084	8.992563	9.974828	13.991226	4.304866	5.275871	12.160175
chr17	7858201	7860292	32.098059	11.177536	50.980503	33.320941	24.042707	14.633999	18.686485	42.537094
chr17	7871225	7873425	6.621926	15.075448	15.17615	25.783958	13.833025	19.669434	10.239937	16.10919
chr17	7892425	7894209	11.007958	24.675624	21.400432	15.971624	10.069453	3.52744	15.212657	22.05295
chr17	7904825	7906025	13.818821	7.090516	12.40685	9.895813	5.949434	3.519208	17.443723	3.370353
chr17	7958825	7960725	13.706611	16.293576	17.949261	23.807717	13.79897	17.446614	16.948268	87.058334
chr17	7971392	7973425	23.719684	21.388473	21.16506	17.247165	12.245693	45.484429	30.61025	17.603931
chr17	8021355	8024425	25.672558	20.887755	25.92811	26.358148	28.423634	47.804669	46.558441	91.182128
chr17	8041501	8043625	76.859939	19.392903	48.694398	51.216387	65.007725	36.685451	46.735092	46.58554
chr17	8049407	8050607	0.612379	6.838851	3.998775	4.372719	3.614145	9.855406	48.388741	7.727665
chr17	8054125	8056025	86.536712	64.069727	103.949793	83.728889	84.075111	44.734062	66.859306	43.964675
chr17	8056501	8058155	115.501325	71.42117	102.299473	89.13405	87.975619	73.329089	37.810868	80.278666
chr17	8059692	8062301	111.408562	81.54327	94.060853	87.728755	107.38586	70.323343	33.735642	37.953577
chr17	8065992	8068325	45.774885	30.543729	23.188383	32.462672	26.930603	37.12558	39.562842	34.766964
chr17	8075925	8077901	88.514892	69.928392	72.500779	61.858834	78.72532	73.658353	71.162624	37.501621
chr17	8078825	8080325	31.14659	47.343542	64.321726	43.600297	30.758185	37.960857	21.704803	17.805577
chr17	8089329	8091501	60.333	38.348339	37.665528	52.425244	52.85724	50.370547	41.598659	85.28893
chr17	8092655	8095125	25.544264	24.772984	29.771939	29.350813	26.451649	32.501902	30.3511	95.264984
chr17	8102625	8103925	9.765955	12.539932	12.207844	10.57799	8.179712	7.612621	12.83233	5.224584
chr17	8112692	8114825	91.416015	84.236202	79.405015	52.114586	85.276967	48.222428	30.241763	17.404642
chr17	8124407	8127409	158.698139	149.495801	169.62581	156.320304	147.978257	117.91976	196.429996	189.888222
chr17	8129525	8131025	36.08392	37.870271	38.603222	55.502832	37.740277	27.32724	21.102617	16.879075
chr17	8150225	8152601	125.561734	105.96535	111.088124	102.375388	118.058689	95.988628	78.310576	61.924712
chr17	8191225	8192925	9.894909	10.339187	16.492224	16.077288	12.395533	17.961126	30.056809	16.123059
chr17	8195725	8195925	2.175524	0.360641	2.198625	7.221501	3.225715	0.479272	2.884966	0
chr17	8198025	8199925	56.288625	77.520362	54.265382	51.904829	41.546927	49.033763	35.156037	12.887468
chr17	8213707	8215007	2.119208	16.961534	1.467117	2.916021	4.343973	6.170389	36.983027	2.334065
chr17	8240925	8242492	18.790065	5.822177	11.108969	12.588774	12.284859	12.823004	6.195848	8.383315
chr17	8279309	8281109	6.158285	14.772467	22.101257	14.274843	9.625979	20.885376	11.418498	22.541
chr17	8285009	8287125	31.482898	20.816933	26.965333	22.987019	17.210914	35.20802	35.334287	12.366787
chr17	8323092	8324992	47.540121	19.556146	27.356056	30.775226	37.248489	18.647377	30.938728	53.173409
chr17	8338325	8340492	52.463838	35.194043	57.630647	42.484434	43.073883	47.210435	69.469454	31.093366
chr17	8490755	8491655	2.175524	5.267886	9.911199	5.706973	3.920209	1.85428	2.850289	18.992475
chr17	8709225	8711292	30.488205	19.153755	23.976605	26.8613	25.593582	21.827963	23.871462	20.662232
chr17	8761592	8763292	26.625271	16.39815	14.269386	8.972553	14.663323	20.051173	32.840929	15.098347
chr17	8789355	8790555	4.993608	8.377513	0.612379	6.596946	6.671068	4.664012	18.769215	23.005743
chr17	8801355	8802255	3.366734	3.986272	6.559988	0.899366	4.951499	3.874374	6.473231	29.414297
chr17	8818701	8820692	22.901035	16.098594	9.174806	12.366787	31.600956	17.968996	46.854369	27.56723
chr17	8824892	8827225	107.682479	69.988233	58.812119	64.859239	118.788636	100.749994	97.004088	84.171834
chr17	8837301	8839201	13.331935	23.739267	15.033663	7.835362	33.869507	12.938009	38.744868	24.967848
chr17	8857025	8859401	32.205933	40.55134	29.838101	36.414497	32.552013	27.626944	26.510194	44.631046
chr17	8868692	8871201	88.455554	132.968463	80.073857	110.01383	102.221436	79.390024	83.634874	93.959588
chr17	8934555	8935455	1.867604	4.494668	3.931859	1.824793	1.237888	4.522683	3.800588	15.831683
chr17	9239592	9241325	21.066193	23.0509	19.52919	22.248579	19.783401	9.489577	14.063478	5.255586
chr17	9248892	9250725	78.409324	43.597731	57.111674	63.228093	74.547967	40.949438	27.884828	25.972267
chr17	9252701	9254392	40.297572	16.324781	17.885623	30.006456	42.967427	16.031868	28.992877	22.477603
chr17	9258492	9260725	40.218616	30.926104	34.59158	52.362431	43.322418	31.63764	12.868343	38.442949
chr17	9376737	9377837	6.29087	3.635235	1.867184	6.197348	2.570199	19.313337	2.293302	3.216049
chr17	9402137	9403337	6.150388	6.336735	0.473823	3.465079	1.208598	21.668137	10.741264	3.041615
chr17	9436701	9438001	3.378199	3.70944	10.937861	4.348444	12.54956	4.238931	6.096946	4.489169
chr17	9487007	9487807	5.231543	3.634728	2.936878	4.809932	1.854682	0.479272	24.567035	0.359019
chr17	9512355	9513155	2.324757	1.781397	0.480836	2.844284	1.482664	0.479272	1.758927	16.831142
chr17	9547401	9549325	25.81475	36.207296	27.32724	31.46926	29.326471	34.555963	39.216131	17.488263
chr17	9574201	9575501	9.574688	6.439531	6.539407	1.757185	14.637776	0.479272	1.20969	13.016908
chr17	9719007	9719707	7.817765	3.036834	0.997797	1.224008	2.845052	1.426027	14.65865	6.147967
chr17	9877125	9878425	9.71054	5.742795	2.757882	12.321487	13.777357	5.746442	23.43352	6.765995
chr17	9901907	9902507	3.259362	5.796153	2.479106	0.598183	2.113052	7.357938	18.741997	0.747163
chr17	9916001	9917925	16.418021	19.178055	36.64289	33.981698	24.994994	34.417156	60.87414	52.075663
chr17	9920809	9923855	38.883758	80.117958	105.733784	96.747802	41.111453	98.385349	132.810003	120.221325
chr17	9925207	9926207	4.559448	3.235987	2.898686	6.767333	3.898452	6.032396	47.074106	8.519582
chr17	9931025	9933209	9.672921	15.38499	23.58142	32.884473	12.959116	19.41131	29.032458	15.332645
chr17	9936525	9938025	12.520131	26.815678	13.314239	15.309056	8.972553	27.404566	5.309368	11.79373
chr17	9953401	9955192	18.862578	3.26292	4.753226	9.59764	19.368905	13.29077	23.762226	8.522819
chr17	9966001	9968237	15.414694	50.468544	28.85158	22.42166	26.909484	52.245388	73.937897	136.335657
chr17	9989829	9991329	8.958416	26.452552	6.570137	8.867782	4.979049	9.672921	8.922337	5.239585
chr17	10017425	10019601	51.970378	82.981653	68.303947	79.885116	72.395436	70.157755	64.891809	102.895976
chr17	10022192	10024225	25.536639	29.519618	33.062148	47.553636	23.93279	25.920893	27.210765	28.902264
chr17	10030101	10031692	24.490305	4.800139	10.354987	10.319615	18.808677	11.605723	21.615499	19.311648
chr17	10033792	10034792	16.550778	5.794616	5.359517	3.572981	8.879027	3.93953	2.817732	5.744538
chr17	10039092	10040192	14.385203	4.502999	4.750868	6.765579	7.358961	3.257833	23.816235	5.171112
chr17	10052701	10055125	30.293525	16.937133	22.826305	26.24796	21.446268	19.928965	19.953782	19.492988
chr17	10059325	10061625	185.455056	192.389893	171.175049	159.625647	157.615644	162.335241	109.785691	99.544148
chr17	10065192	10066592	14.422402	11.009978	2.86133	9.539282	7.968964	5.277663	6.691157	2.162089
chr17	10074725	10076825	31.769291	21.05004	31.560866	38.897069	33.147008	32.959472	16.483526	17.105546
chr17	10111325	10113092	13.761682	12.126712	19.026478	15.97444	9.870349	13.124539	5.292148	6.497867
chr17	10154355	10155355	8.900515	8.882349	11.043455	6.824417	8.235233	5.56362	12.829559	23.649396
chr17	10238937	10239937	0.612379	4.751224	6.70204	0.613061	8.25912	19.980639	0	8.299317
chr17	10470955	10472437	6.85079	2.113747	6.388797	8.235233	1.72468	24.469496	2.89292	19.601577
chr17	10599737	10602225	44.378623	59.966764	39.582202	45.064688	58.678037	82.928916	79.524726	96.093489
chr17	10621737	10622837	1.451214	5.304681	1.736496	1.292699	3.637201	17.398113	2.123643	1.804272
chr17	10629337	10630437	5.36161	9.474321	3.827938	1.007586	2.353721	23.210871	2.801213	3.943033
chr17	10673107	10674207	3.243414	2.218211	10.200464	5.16986	0.12294	7.706609	33.123201	2.001683
chr17	11114492	11115892	12.3321	1.781397	0.122452	5.415992	1.76059	6.90518	7.783409	5.797511
chr17	11330955	11331855	3.479654	6.513268	5.492224	5.941663	4.005565	1.447971	0.618607	20.934931
chr17	11362807	11363807	0.612379	0.360641	2.119208	0.613061	1.467117	8.973232	29.41532	13.814331
chr17	11388937	11389837	3.3846	0.360641	2.10473	4.78718	2.456316	18.049336	8.68264	8.693626
chr17	11481092	11482292	11.423126	4.449696	3.352492	2.91922	3.763911	4.902766	0.618607	4.914814
chr17	11776001	11777001	4.938175	8.463052	1.77315	2.868476	12.480672	2.57306	3.605911	2.295384
chr17	11899692	11901425	15.427248	14.886527	12.561867	13.305508	17.024368	21.67926	17.141996	14.198201
chr17	11966837	11968037	6.770425	2.851519	4.648001	4.94706	0.12294	20.084118	0	6.094595
chr17	12029837	12030837	6.847949	4.824674	5.354895	0	4.823076	20.905336	4.32407	2.467983
chr17	12169737	12171037	10.695838	0.978483	4.696682	4.863654	2.467938	21.4364	7.72963	16.085054
chr17	12233855	12234755	4.127772	8.371999	5.2526	2.990167	0.12294	2.484077	3.241937	18.939652
chr17	12252337	12253337	3.924584	2.803534	3.382789	2.098535	2.141283	17.206023	4.824674	14.318039
chr17	12382937	12384437	9.801398	5.184328	5.246443	4.768248	6.589213	23.494703	3.040913	4.624695
chr17	12425729	12427029	7.460263	22.551296	1.762318	4.54119	7.180859	22.701423	2.862712	4.776285
chr17	12454655	12455355	2.348152	1.234134	0.591336	2.45601	1.467117	0.479272	5.315763	14.871466
chr17	12516055	12516855	0.612379	0.360641	2.74664	0.760592	2.79788	2.898686	2.475542	13.681999
chr17	12718225	12720225	29.892691	42.176376	40.081146	52.30457	30.077918	22.974112	25.599143	4.707023
chr17	12733125	12735325	39.837922	24.146967	62.25584	71.326135	24.785315	12.678013	28.370638	33.016746
chr17	12748101	12750292	24.24648	15.968248	15.791557	26.154754	21.284608	15.433088	30.61217	22.915814
chr17	12759101	12761692	52.227267	31.075967	25.512184	39.891328	34.655888	51.887896	92.590321	56.491758
chr17	12920592	12922325	18.928727	16.112336	21.508368	18.861246	13.568676	18.63893	11.558574	37.354788
chr17	12982701	12984301	5.31413	3.357605	5.502822	4.601995	20.226163	5.44807	16.722581	8.01192
chr17	13046992	13048192	15.277158	5.459929	4.449696	2.94458	1.809399	1.447971	9.865897	1.785611
chr17	13248829	13251701	71.490169	42.28569	20.932982	17.795386	73.832487	69.980399	55.660856	41.8984
chr17	13288009	13289725	28.146676	12.233658	24.740233	29.2722	21.423552	17.468726	5.861438	10.785358
chr17	13297725	13299725	18.717721	30.778586	37.346133	25.112025	16.924149	23.024508	21.160704	31.690182
chr17	13322992	13324925	51.234809	25.224126	39.486087	25.378737	42.173343	25.318584	82.418848	33.282466
chr17	13379101	13380701	8.687357	11.623145	14.189787	13.900332	17.78804	12.706033	20.862246	38.510762
chr17	13439455	13440455	4.849516	3.5925	12.792916	5.227861	1.482664	10.121128	10.201366	23.305082
chr17	13538825	13540325	5.794342	10.563144	17.789702	15.995252	9.94382	14.384047	13.469809	18.686942
chr17	13689755	13690455	1.48039	4.006936	1.741643	2.171472	0.997733	5.59473	0	18.178754
chr17	13833737	13836025	49.784169	35.472994	53.635698	48.041884	58.546162	43.080875	17.647304	34.809718
chr17	13972025	13973809	18.639345	19.366209	30.946653	17.070684	11.771749	14.969416	14.449797	19.73842
chr17	13976092	13977492	18.551758	25.743982	10.811752	10.863049	16.692169	25.700971	17.93025	3.461042
chr17	14072609	14073809	7.812509	1.721442	16.754793	3.624953	5.3569	3.056162	8.572202	3.232732
chr17	14237301	14239125	16.775916	18.511999	22.690226	19.915766	24.591074	22.814255	25.187492	8.603176
chr17	14254501	14256192	21.527447	19.691352	17.736445	15.177117	22.297703	38.32893	5.221776	23.455532
chr17	14507209	14509425	141.103029	196.804829	185.184842	194.273487	119.392099	142.066952	74.166792	73.090911
chr17	14524625	14526825	87.793142	106.219629	148.932202	162.10078	63.926598	58.812119	20.690784	58.292652
chr17	14575725	14577425	6.599701	14.150237	18.628426	16.656597	11.258278	26.161694	3.485546	12.716355
chr17	14615092	14617125	25.723568	33.226646	17.448227	25.835723	18.860523	21.564611	11.584191	22.615895
chr17	14636125	14637525	8.468194	15.725346	11.776979	17.083488	10.371074	4.840203	12.295129	7.864105
chr17	14640625	14642825	77.789118	80.901487	73.537852	61.437206	77.607396	51.38065	90.539369	85.414611
chr17	14647492	14649525	90.692878	60.013516	61.508589	42.389429	100.319662	57.636851	38.35728	24.704146
chr17	14665725	14667025	15.599705	8.378068	7.610304	11.351843	9.493316	10.260376	3.21043	11.418498
chr17	14986255	14987355	2.136927	5.996176	4.776588	4.813833	8.298029	1.85428	1.269507	23.830519
chr17	15087909	15090025	21.291071	39.389522	33.303887	34.771305	10.967708	39.870598	17.878258	9.844383
chr17	15139292	15140925	16.905357	13.80045	16.022516	15.67642	13.883492	14.278144	18.162786	14.109592
chr17	15182437	15183537	6.024494	3.853041	5.445201	3.678789	7.441756	19.224206	15.846878	9.07186
chr17	15191007	15191907	6.80397	3.931859	2.897486	4.137235	3.949272	3.926895	20.645504	8.84867
chr17	15314225	15315725	12.362267	15.288684	15.260609	15.923497	13.006143	10.787935	16.914078	10.60572
chr17	15342925	15344425	12.348431	15.320118	11.054541	14.531577	10.703449	18.187265	6.74433	7.98334
chr17	15554125	15555825	13.060489	17.425286	24.191342	19.296231	24.428168	25.810287	24.444794	13.948059
chr17	15576309	15578025	8.609174	3.853859	31.337624	15.120639	7.711255	5.353631	0.98209	3.062748
chr17	15650892	15653225	35.926218	59.462001	77.892558	57.736379	33.884728	17.525396	11.648353	6.223016
chr17	15733901	15736592	51.842335	45.117394	35.485397	31.511002	41.739044	41.449927	18.552882	34.412977
chr17	15786001	15788325	38.691749	27.961642	17.869035	22.538857	39.045455	17.897459	67.694095	65.401299
chr17	15793401	15794601	7.763581	2.455338	1.414861	4.563579	13.196812	9.472711	2.894855	2.036592
chr17	15809407	15810107	3.73131	2.690333	4.127284	3.826649	10.704803	2.47319	21.586919	4.643957
chr17	15817025	15819125	65.326647	51.770625	38.618429	43.065526	61.052164	61.61029	121.628893	90.586707
chr17	15823925	15825225	11.670986	5.728734	9.951052	11.235614	13.865635	16.456814	3.909752	7.741508
chr17	15830625	15832525	22.927839	37.440817	33.03327	30.075981	25.212762	13.25089	39.258139	31.969996
chr17	15844792	15846825	34.809718	61.573315	40.852676	42.888821	40.042211	32.205933	19.293334	26.877579
chr17	15861492	15863301	48.462351	20.866503	19.830065	19.261735	70.01005	30.868292	34.675911	23.445862
chr17	15868625	15870525	16.659176	18.161049	23.101004	16.990285	20.803563	19.515642	45.20112	29.912705
chr17	15884092	15886201	27.265757	15.368974	12.118953	11.863469	33.727756	17.855428	20.80257	13.880791
chr17	15901392	15903692	69.066878	56.292206	40.052349	37.395773	57.472766	40.011304	30.376648	68.280683
chr17	15913892	15915925	58.323835	38.618429	27.436087	45.466515	56.513462	45.523529	33.222981	59.498202
chr17	15930401	15932392	34.08335	16.842467	9.515406	23.976605	42.740728	14.134375	19.957336	15.563202
chr17	16032837	16033837	8.566202	6.35192	1.998271	8.430781	10.72226	24.9628	4.945223	2.098535
chr17	16035429	16036529	10.247737	21.339552	9.440591	6.538264	8.592631	3.078765	1.763112	3.62656
chr17	16118425	16120901	182.50057	203.025318	195.401015	187.946888	175.008167	150.945788	157.100504	111.555331
chr17	16126892	16128301	17.881898	5.945486	5.522352	9.120529	19.302908	14.749419	2.713336	11.041328
chr17	16131425	16133592	20.708992	18.233007	11.990335	23.332958	20.937838	22.534859	50.910642	34.389922
chr17	16151855	16152655	2.175524	1.281937	6.28766	2.764072	3.084897	3.948491	2.334791	15.620673
chr17	16158125	16159425	15.002194	3.536947	15.859336	12.693652	3.812268	8.516613	17.682283	24.228007
chr17	16162125	16163525	2.825023	11.072416	14.124993	15.73703	7.770535	6.445342	16.648691	16.112336
chr17	16170525	16172325	14.861635	20.856715	23.851403	25.00802	24.641224	11.334474	25.949625	5.40597
chr17	16188909	16191525	562.040864	512.156529	547.020746	515.848932	566.649637	340.906446	256.879225	162.10078
chr17	16216337	16217637	3.994568	9.419563	7.67058	7.394483	8.301391	19.511305	6.377221	8.073393
chr17	16229029	16230629	8.623915	25.360013	12.94996	7.119929	4.84705	3.078765	16.616232	4.455597
chr17	16253792	16256925	31.702074	16.156014	21.254174	14.793952	16.977053	20.775848	21.251117	39.043158
chr17	16283525	16285692	81.479191	62.302121	74.190767	69.477814	60.088406	65.653609	50.02437	87.533337
chr17	16307092	16308625	22.316356	9.432905	11.174178	12.435797	10.801924	4.005672	3.740273	8.054816
chr17	16311101	16312425	15.222802	11.244984	11.441376	11.316025	15.633199	3.535191	19.148654	10.881218
chr17	16318692	16320825	126.192167	114.790376	115.1449	118.249328	118.395512	122.477162	62.880006	65.565034
chr17	16322792	16323692	27.622036	5.832825	6.801093	8.988288	17.855726	2.135462	11.311189	12.306174
chr17	16325807	16326707	4.175304	9.042055	13.374828	1.715155	3.91018	2.165356	21.540438	0
chr17	16330555	16331455	0.612379	11.678631	9.193177	4.567513	4.585826	6.251749	7.142034	27.629328
chr17	16341337	16344029	115.417669	125.22009	109.105453	100.357992	90.34416	121.148599	119.906689	88.329104
chr17	16345125	16346725	42.209295	37.851416	57.344969	61.939509	26.465754	23.497955	23.52523	21.021362
chr17	16419201	16420801	15.259402	23.623259	12.192038	9.857934	17.894313	16.378302	10.94917	17.776724
chr17	16438392	16440509	36.346806	26.151767	44.022431	23.847852	16.650256	29.350813	35.957221	17.800305
chr17	16486255	16486855	7.180859	4.85775	4.650349	1.726645	2.481625	0.479272	1.47969	13.396836
chr17	16738592	16740701	15.396195	4.882776	4.92501	8.872423	16.918049	4.667404	0.618607	9.961302
chr17	16853507	16854107	3.832112	2.730059	1.475613	2.341841	0.12294	0.479272	17.261109	3.527091
chr17	16890792	16892925	33.865185	29.506078	24.126083	25.228977	42.292314	32.444853	42.906602	20.96206
chr17	16918925	16920825	20.934931	16.619161	16.084641	18.103125	15.17615	16.847121	14.722022	20.672959
chr17	16954125	16956125	13.946015	19.115036	19.242575	16.200502	15.167717	28.162399	17.416955	19.115905
chr17	17019925	17021955	4.189881	8.155589	13.494122	12.410959	13.323812	9.784532	5.497458	17.989801
chr17	17053129	17054329	7.626555	28.554747	8.787349	10.236146	9.757501	12.699713	6.442704	13.367951
chr17	17108809	17111025	9.159649	29.337405	33.173935	30.912947	20.628153	35.817784	58.122533	26.53608
chr17	17115325	17117425	31.244672	37.976596	41.650523	88.261229	27.171052	19.93731	11.139768	27.172572
chr17	17139692	17141525	28.281245	33.313855	30.113093	20.642315	28.267413	27.263284	43.361757	35.987066
chr17	17156455	17157455	5.345273	3.750743	3.775348	6.023801	1.449159	3.257833	1.306347	15.758931
chr17	17183301	17185525	65.92082	112.851123	121.854322	93.355536	55.1928	61.776561	43.406293	106.132147
chr17	17207829	17209625	19.081649	25.050167	21.073621	20.611228	16.041136	15.025838	8.98474	51.759191
chr17	17211625	17212925	13.000192	11.187838	12.747621	17.646055	13.335519	5.766313	9.937014	14.285285
chr17	17310801	17312892	23.529039	19.30507	20.754914	10.839126	21.585869	21.151826	18.624369	13.109902
chr17	17335809	17337725	17.868181	23.455532	24.943847	24.066366	15.445952	12.888008	18.834544	24.223472
chr17	17379725	17381609	22.512539	21.867453	35.270582	16.042956	19.962174	38.391449	28.887065	29.237397
chr17	17393955	17395055	4.595859	2.174644	3.201437	6.519599	5.177311	3.485208	9.121637	40.616409
chr17	17396025	17397725	8.840224	5.786271	2.174549	12.993537	8.020292	13.082904	9.008334	4.041325
chr17	17425955	17426955	2.136927	10.11051	7.990977	3.196818	6.297163	9.21478	7.205828	28.222797
chr17	17470107	17470707	0.612379	10.203174	0.612379	0.467715	1.745807	0.479272	31.919039	0.355319
chr17	17494325	17496129	12.003739	27.677832	15.535215	11.813192	7.547093	6.284758	13.219663	19.154266
chr17	17516792	17517892	13.004917	8.950908	5.815144	6.818169	10.666458	3.362507	3.987591	10.377955
chr17	17539025	17540525	17.682283	9.484456	17.964964	20.292488	13.914826	9.526133	4.005779	6.440297
chr17	17564692	17566925	30.599828	48.072929	51.782271	61.399276	35.183308	35.021782	21.567183	17.064587
chr17	17574709	17576925	22.848525	31.296053	35.359628	31.052745	26.222163	24.026382	43.076174	41.717172
chr17	17584925	17587129	83.383319	70.546116	90.964594	57.583155	78.233639	86.497054	61.46649	61.659454
chr17	17596892	17598825	32.42038	18.971044	20.971758	24.949339	25.314253	31.14659	22.277365	16.692646
chr17	17615125	17616525	16.828763	9.728548	9.906293	13.825904	14.491913	15.072168	8.977372	14.03623
chr17	17628601	17630801	10.255849	18.009198	13.450948	12.550112	24.588416	16.685781	11.357303	24.442461
chr17	17653537	17656392	54.676603	67.795138	93.301517	59.355849	41.175185	77.883561	38.757001	31.884833
chr17	17726029	17729025	60.042585	55.409886	45.425439	91.662551	54.283345	20.897073	74.299435	141.793494
chr17	17739529	17744409	359.617871	225.2463	268.616375	462.567304	334.534881	179.926297	256.001676	286.596807
chr17	17752029	17753925	22.738669	28.343467	16.373722	21.772104	17.277688	26.565828	13.049277	17.867442
chr17	17825225	17826825	9.783336	20.763893	11.337317	19.631504	8.678503	7.755261	8.802382	5.19797
chr17	17838009	17840025	21.864901	12.270696	37.477897	22.296478	20.810527	37.17008	25.414261	29.675717
chr17	17875825	17877225	9.466654	6.246316	13.245995	11.175156	10.616533	9.754008	14.980096	41.49081
chr17	17908555	17909455	0.612379	2.550936	0	4.664012	3.980663	2.936878	1.785968	21.45631
chr17	17940425	17942092	27.832764	22.093899	16.10919	16.932516	13.098334	16.551545	11.083232	34.707154
chr17	17979207	17980207	5.265646	0.978483	0.601822	5.898998	0.12294	3.048862	26.898336	4.166677
chr17	17990525	17992437	16.035569	6.134268	17.271295	21.657101	16.636153	35.388647	39.284294	27.57051
chr17	18001755	18002755	2.175524	3.061409	7.766933	2.359415	3.354249	5.997735	1.734441	21.919723
chr17	18060801	18062001	10.912151	2.831651	6.854684	6.319634	17.129745	4.517558	8.840224	17.037915
chr17	18085525	18087725	111.479138	137.599901	119.757097	95.648126	108.718588	99.081202	115.974376	124.744154
chr17	18131655	18132555	0.612379	8.560511	4.939308	5.535582	3.617604	9.788482	7.241253	21.474185
chr17	18160601	18162592	63.090912	51.512881	50.652815	35.732584	63.166422	75.276227	24.379631	84.565557
chr17	18163007	18163607	12.689116	1.598399	3.020917	5.227453	3.818439	3.36812	19.276998	0.98209
chr17	18199525	18201025	18.35372	5.257694	15.380365	14.434774	16.585383	13.711386	11.578327	2.206034
chr17	18217825	18219925	124.296065	104.046012	96.029122	84.430331	111.778707	149.595231	152.609738	169.481975
chr17	18221137	18222437	22.395059	12.276152	14.355158	12.936771	39.598325	76.351825	40.127434	40.903278
chr17	18227701	18230037	88.044122	30.754898	35.637279	48.965418	116.575721	55.801761	23.902255	36.875754
chr17	18379425	18380925	8.46767	13.031567	3.229862	11.991894	8.359975	0.479272	9.573412	6.205994
chr17	18424325	18425792	13.93266	3.199994	5.188397	14.344496	15.73191	6.356378	1.097949	0
chr17	18476992	18478592	19.901381	14.577476	6.311767	11.310355	8.458497	3.918613	13.963837	5.401655
chr17	18527792	18529325	17.979611	11.97506	4.917986	10.592967	9.878959	2.94458	0.461797	6.102439
chr17	18683692	18685701	30.022355	21.836456	15.519429	10.581043	26.003752	20.68539	33.96209	9.661684
chr17	18763792	18764792	16.077648	6.337694	17.603287	8.483338	11.163888	12.716808	3.61672	10.352917
chr17	18861607	18862307	4.910309	4.990781	3.774502	6.336735	2.875736	0.479272	19.462588	2.100038
chr17	18869201	18870401	0.612379	2.352069	5.010534	2.208002	12.688822	9.801149	0	3.052921
chr17	18965092	18967092	19.636973	5.345595	3.957745	9.923653	6.354991	0.479272	2.078298	0
chr17	19140707	19141707	5.453375	8.688633	2.371046	3.236149	0.761005	3.520651	29.265098	29.05162
chr17	19168992	19169992	13.945244	9.412792	8.517307	6.256407	4.134591	10.888396	0.747531	5.264908
chr17	19173755	19174855	7.110029	4.726622	6.746979	5.840626	3.204991	0.479272	10.998461	29.44283
chr17	19181692	19183125	16.524013	5.264142	15.218315	15.596105	13.450343	16.556461	19.296231	37.696819
chr17	19205625	19208192	43.361757	14.147644	24.199815	31.124856	35.217521	19.907663	15.322169	52.952429
chr17	19280125	19282125	53.863472	51.595864	57.549373	53.519905	45.179051	54.966028	66.187744	66.20918
chr17	19288901	19290725	17.618196	13.293118	20.395263	15.414694	30.906465	18.960081	40.164583	38.470223
chr17	19342192	19343592	13.981433	3.656919	7.174746	5.578712	8.344762	10.464737	3.067999	0.461382
chr17	19366255	19367155	6.274251	3.206531	7.748278	6.737111	4.77965	4.523525	1.798597	23.112895
chr17	19409255	19410055	0.612379	5.910355	1.430982	1.459851	4.196787	0.479272	1.790517	21.553739
chr17	19457192	19458492	14.086107	1.430982	3.914564	6.738995	3.36001	7.468029	8.584253	9.800899
chr17	19493625	19495025	15.287915	6.230794	7.808376	11.559892	7.224452	2.561357	29.874854	12.489808
chr17	19550392	19552401	34.123403	23.260478	38.484481	21.926072	43.330394	23.418944	67.145336	52.888115
chr17	19555055	19556055	3.34646	6.779582	2.138504	6.74307	7.808376	0.479272	14.536346	31.250078
chr17	19596325	19598692	20.861492	19.557283	13.772503	26.859042	23.687682	22.795198	7.368871	8.479111
chr17	19736155	19737055	5.733706	0.360641	0	4.01191	2.888942	0.479272	3.611127	16.576599
chr17	19756355	19757055	0.612379	1.822266	1.447062	5.915983	4.530849	4.329384	2.803534	9.664992
chr17	19779392	19780892	19.589873	22.531427	8.865009	9.57168	13.900332	16.633833	3.957271	17.084495
chr17	19839255	19839955	11.125777	1.721442	4.388517	5.383313	6.885066	2.75403	2.123708	15.560015
chr17	19851425	19852525	9.665214	9.104088	8.865978	10.693547	7.481412	5.967862	9.788482	7.292008
chr17	19880025	19882529	118.525298	232.148621	148.820123	129.362892	98.336636	221.575544	265.962648	193.896616
chr17	19883807	19884607	6.308149	11.167468	4.879298	4.64742	4.503645	1.75528	31.552651	9.93056
chr17	19929992	19931492	21.404514	8.529094	11.568459	12.594352	9.358069	6.517141	11.669897	7.926623
chr17	19939225	19940725	10.657789	21.599491	14.585236	19.459793	10.269536	5.107129	15.729534	2.79836
chr17	19955825	19957625	10.23277	19.44784	15.070836	17.52848	12.254722	8.898917	14.536146	10.010994
chr17	19966292	19968425	92.87475	84.316346	59.80585	75.898785	100.28856	67.966496	64.798649	33.934593
chr17	19975625	19978125	80.089439	92.798407	65.342408	77.843804	88.717853	62.584506	71.71954	73.059706
chr17	20011392	20012692	12.826187	4.961262	8.557191	9.342767	7.456891	12.177913	11.844611	7.900073
chr17	20043825	20045625	11.849514	15.771166	13.888436	19.489025	17.396129	9.549949	18.134489	7.338904
chr17	20087392	20089301	35.003981	23.993626	13.080024	16.618152	31.682538	22.559538	31.749398	12.389296
chr17	20100925	20102525	11.352861	21.096002	18.728789	16.215463	13.053266	17.209601	20.677906	2.854872
chr17	20130229	20132625	49.748015	49.64162	44.17477	45.951792	47.459443	30.617713	8.241765	28.482533
chr17	20146237	20147237	5.774405	8.466192	9.473725	2.026161	7.747754	21.546637	4.685352	7.469777
chr17	20179292	20181001	24.848451	15.58679	16.968669	25.25133	22.784074	13.408281	3.2245	19.441611
chr17	20183709	20186125	127.426521	147.363994	149.695295	164.05399	108.240756	92.202303	98.632097	44.108632
chr17	20200855	20201855	3.361298	2.193329	7.857687	7.233346	1.482664	0.479272	2.893224	19.289864
chr17	20209901	20211625	12.710184	12.480672	11.930125	16.702698	18.823864	11.946806	19.868714	4.170976
chr17	20551709	20553625	18.873473	16.603738	23.8658	14.285285	28.75635	14.546817	25.93986	5.267008
chr17	20677825	20678925	10.663891	8.601843	6.521852	12.93974	6.388367	20.460911	3.3606	34.887052
chr17	20681625	20682992	14.616061	20.700122	18.064464	16.459862	10.214839	8.678503	29.179936	8.000898
chr17	20704892	20707625	65.734225	45.567153	56.179656	57.436133	57.876633	38.916856	27.069297	46.62139
chr17	20709501	20710801	20.865844	15.884709	16.916001	22.452483	27.978404	9.57529	14.540472	4.75282
chr17	20714125	20716392	60.554265	54.096795	55.303109	66.269611	58.604168	50.405284	15.53944	25.196003
chr17	20727692	20730025	35.39571	57.955201	39.203346	55.040273	49.960249	21.558856	24.687391	22.60608
chr17	20743401	20746325	34.17706	29.247097	35.034295	40.205251	36.937736	32.519688	13.048053	16.934513
chr17	20754992	20757225	93.050675	58.986093	50.662615	55.16957	71.932055	31.606351	32.575297	19.693407
chr17	20770192	20773325	78.830424	75.707521	56.907931	64.184379	76.131917	63.014054	21.758281	80.883406
chr17	20825001	20826401	12.304543	14.244711	6.442264	5.453375	22.075671	8.51291	7.632107	9.624367
chr17	20847629	20848729	4.366848	20.59216	6.585683	8.303868	4.681968	3.111345	12.497538	8.250771
chr17	20849325	20850625	4.87049	0.360641	3.503923	13.05599	2.148394	6.490444	1.484779	3.621711
chr17	20931892	20933392	21.046708	7.409424	10.215255	8.556652	17.507973	18.9669	2.776072	3.787519
chr17	20936992	20939325	66.54037	24.049276	43.067156	85.016808	58.662658	30.983825	29.095646	31.026038
chr17	20944092	20947429	169.341708	132.029298	127.112243	120.628588	128.685078	130.684766	135.991368	251.200311
chr17	21002092	21004101	21.8847	10.891848	16.131051	11.725747	22.414974	23.655404	23.412543	15.56845
chr17	21029492	21031625	68.364736	62.645647	64.739647	60.565183	45.471307	39.626229	44.04234	35.964612
chr17	21033909	21035925	19.650018	25.739338	38.049872	31.006265	23.797009	34.441447	5.302697	10.99522
chr17	21043325	21045709	42.008001	65.986413	52.990812	80.024943	34.307343	44.091517	54.747563	38.963239
chr17	21049009	21051325	110.533648	174.118537	221.575544	232.148621	95.047108	137.502131	51.367876	57.217313
chr17	21073625	21075601	32.437907	44.016075	43.043723	35.950683	37.742249	49.555371	23.86384	8.943565
chr17	21116725	21119109	65.916162	109.615538	97.378449	57.517392	64.212873	95.530198	125.834167	60.410884
chr17	21188929	21192225	122.19331	125.993357	113.094982	112.851123	130.13082	151.113482	120.663753	224.547017
chr17	21222907	21223907	4.886718	6.854684	5.831472	6.296318	4.540445	9.578783	35.408599	7.299538
chr17	21278009	21279409	1.823529	0.978483	20.227614	6.559988	7.112535	7.832556	21.636569	1.007447
chr17	21434137	21435337	4.939308	6.883024	4.855794	2.562537	7.413952	34.373552	7.102795	3.243261
chr17	21864055	21865155	2.284389	3.360199	4.867755	3.925079	6.58774	14.861635	6.821855	28.176319
chr17	21902907	21903507	1.757335	3.935075	2.295664	4.970629	2.810251	3.36812	13.227038	5.720908
chr17	21906255	21906755	4.894969	8.634807	6.903909	4.586939	6.651626	10.064799	4.197424	29.997569
chr17	22051655	22052455	3.459149	6.412042	0.359567	3.090031	1.237888	2.135462	9.280758	13.351539
chr17	22261029	22262037	11.31272	18.351285	15.91926	9.748803	12.312131	24.929857	16.552155	21.482854
chr17	25296025	25297625	23.991571	15.904348	22.460883	24.041636	18.365063	16.651386	15.245231	7.389575
chr17	25300792	25302192	13.723912	11.463316	12.636614	10.218948	8.330778	11.075647	3.034702	2.709626
chr17	25533325	25535125	48.026135	31.582309	32.207745	29.947143	48.521043	32.417824	51.669093	25.330849
chr17	25543292	25545325	34.130931	29.839153	22.597978	23.588825	51.367876	50.905173	56.14721	39.274565
chr17	25562325	25563125	11.216126	4.841596	6.370394	10.157704	6.346073	9.238903	4.65091	11.054985
chr17	25565509	25567125	19.436207	33.049891	33.922894	24.344842	20.183916	47.52323	50.859565	40.170857
chr17	25570625	25572937	184.404316	220.751343	165.374951	166.925562	188.254881	226.026391	153.394753	145.221924
chr17	25590729	25592792	34.243719	28.470816	17.896745	27.142833	17.62276	35.300959	34.588787	35.576953
chr17	25608337	25610625	29.740185	60.384085	50.834262	59.583419	40.418543	57.959909	59.202915	58.544274
chr17	25620509	25622901	202.556289	173.04005	143.804841	142.604765	204.663026	236.664344	216.28652	199.62614
chr17	25659125	25661129	80.484748	77.308983	59.123793	70.611336	93.018592	62.979857	60.51629	146.36276
chr17	25663525	25664525	11.250509	14.158616	11.219844	15.904021	11.269386	10.995889	3.95356	8.840822
chr17	25679425	25681492	25.783958	11.981163	21.682977	12.865539	24.897976	28.201206	32.846777	42.919878
chr17	25708407	25709307	3.502954	4.939308	5.917374	2.19854	2.884879	7.724787	29.927726	1.098329
chr17	25739692	25741925	71.555075	80.456736	60.43018	75.417283	59.951058	34.6844	35.3389	35.370525
chr17	25786255	25787355	6.291141	7.215993	3.910396	3.933536	3.194167	11.415981	15.101593	43.870575
chr17	25792901	25794625	13.379476	19.503425	25.027302	16.058018	17.87405	20.025257	8.391554	17.576166
chr17	25799925	25802101	44.241631	42.200598	30.830347	40.170857	48.429133	25.086263	20.982436	23.543908
chr17	25853025	25853525	5.861438	6.265464	4.582438	12.198563	4.741585	2.452018	2.273875	3.590227
chr17	25856192	25860425	169.048349	250.644538	293.64876	418.923018	144.734753	114.491943	130.600074	112.851123
chr17	25866825	25868725	24.314577	39.33765	40.048493	40.643642	29.947143	22.476428	33.934593	26.32011
chr17	25957801	25960192	108.85855	92.389653	88.449355	62.687097	112.481143	200.992246	103.96874	136.750435
chr17	25961725	25963325	25.402611	36.595791	44.150244	46.854369	20.056389	26.817286	22.957164	35.050339
chr17	25991455	25992355	2.674905	1.304053	2.141497	1.224008	7.165214	12.66031	1.885176	19.808726
chr17	26069401	26070601	4.976459	3.636311	7.612621	6.51875	12.112883	12.548019	10.203174	14.485255
chr17	26109109	26111025	23.709711	38.250266	54.632262	31.956801	19.089869	19.888104	29.169225	13.606714
chr17	26355955	26356655	8.591514	6.126623	2.759393	3.766077	4.983866	2.330757	6.477862	21.176042
chr17	26360592	26362025	20.542367	7.606019	11.145651	11.734303	17.114243	9.424813	6.762764	25.67874
chr17	26367501	26369392	25.260192	18.77429	21.24112	14.144125	24.186249	28.368642	29.840985	18.564702
chr17	26383701	26385425	12.784963	23.082471	17.434142	19.788187	18.383111	15.455188	22.097618	7.556771
chr17	26405325	26407192	17.299583	13.336115	13.707053	19.844662	17.09787	18.087388	17.331706	5.757415
chr17	26604901	26606492	25.243653	7.95588	8.478421	11.403597	24.493595	11.950262	12.786964	13.348357
chr17	26620025	26621725	11.981163	15.609077	15.778563	23.477668	10.020827	15.785233	13.570371	15.844642
chr17	26650925	26652525	11.734303	13.978915	15.872316	19.216312	13.763621	17.253974	18.090196	11.298229
chr17	26661025	26663601	30.673786	44.515335	36.594697	29.265986	34.071881	44.624693	62.979857	134.236398
chr17	26700037	26700937	5.357285	6.159114	3.932584	3.914009	4.189881	19.977574	16.983455	18.610312
chr17	26874825	26877625	26.627666	29.818646	33.19776	32.655269	24.734224	53.519905	74.321833	33.327423
chr17	26894137	26895392	16.707589	14.245978	9.741013	7.947954	11.329212	21.080035	18.227255	9.123968
chr17	26897825	26899525	8.939113	18.883232	20.378709	16.29428	12.958274	10.102297	25.353966	74.505623
chr17	26903825	26905525	15.379383	14.313498	16.384545	13.965136	13.481471	22.571781	36.0877	16.875051
chr17	26925425	26927692	289.147546	154.19585	177.050672	149.897236	286.596807	117.354074	135.540534	91.84256
chr17	26938925	26940225	11.622332	13.688015	16.144371	13.779044	9.896535	9.267897	14.76358	13.430536
chr17	26970725	26974301	56.321206	59.6324	71.413145	55.49716	53.85159	74.547967	94.009655	95.704997
chr17	26988192	26990301	101.061148	68.916754	73.182938	55.400633	99.427068	69.651978	82.135933	76.536708
chr17	27037025	27039392	52.398538	66.859306	79.315294	51.81006	48.263433	67.26674	30.113093	44.663434
chr17	27042355	27043255	6.342754	4.555856	7.845209	3.212926	5.551366	9.669831	3.971711	22.389928
chr17	27046055	27048701	76.63203	85.842911	93.061391	59.202915	52.065505	83.039613	92.838657	133.25147
chr17	27051925	27052992	25.074817	14.477569	26.05558	20.660123	17.231679	11.839016	13.233923	23.951007
chr17	27055129	27057225	85.443555	104.740049	86.193308	83.834424	85.326038	101.851336	113.899917	73.240893
chr17	27067825	27069225	20.387233	21.446268	22.297703	19.214533	13.734612	9.818073	25.370187	21.010908
chr17	27070201	27072201	25.547864	29.292673	28.069581	16.014011	34.661932	29.214841	51.048032	20.078657
chr17	27087725	27089325	10.726075	20.671666	16.143464	19.866467	13.993947	9.539761	23.713833	10.154559
chr17	27119625	27121225	18.234944	18.260314	15.087291	21.191506	17.754502	3.976693	10.271598	16.288693
chr17	27134892	27136292	13.898744	15.620066	14.782186	12.159705	13.759413	14.19262	9.852915	12.236369
chr17	27138992	27140792	32.8928	18.867113	18.416996	15.654052	34.57661	19.88772	17.385675	15.437707
chr17	27169001	27170901	13.874809	9.528154	14.428056	11.207067	18.01477	11.501077	11.14057	11.184655
chr17	27181492	27183025	16.813759	12.879896	16.199594	10.734248	15.32136	23.985748	21.849767	25.053644
chr17	27197901	27199001	9.005834	12.116229	12.436656	8.951462	13.896731	9.706329	3.942322	2.853375
chr17	27219425	27221609	141.146315	121.671617	146.162227	149.186137	139.286145	156.239712	76.434701	66.196709
chr17	27223725	27225137	22.477603	40.866333	30.948752	35.16592	19.538038	45.148658	36.000726	31.194031
chr17	27252525	27254625	63.826751	26.723699	35.403485	40.273252	50.621399	11.009978	12.330437	10.663891
chr17	27263601	27265325	22.598996	25.302534	22.762821	20.066188	17.021515	9.200799	14.133004	24.788508
chr17	27275701	27279892	165.225366	150.831821	150.657361	166.441834	151.343571	166.316858	234.926296	302.924187
chr17	27293807	27295425	12.501559	18.03327	16.337327	12.513718	8.202525	16.754013	36.290669	21.673097
chr17	27308492	27310801	103.349997	74.079491	99.081202	84.722718	113.686839	66.776649	116.775317	143.047576
chr17	27319807	27321307	5.370765	10.740873	9.182625	7.621663	7.779748	15.291408	84.119239	42.607732
chr17	27369001	27371325	138.35168	203.267719	185.811056	185.263461	154.826328	185.060402	113.743096	65.099828
chr17	27373325	27374225	19.096248	39.255362	19.090412	27.077435	12.386749	15.022768	5.323543	9.868292
chr17	27390492	27391925	17.76715	12.427343	15.249496	17.35648	19.716031	17.767877	18.568215	8.049567
chr17	27396001	27398025	25.192407	17.771663	40.872545	32.356503	31.02044	25.967825	29.796525	13.364974
chr17	27400755	27401655	4.329384	5.907462	3.223836	3.882571	1.099418	6.205145	9.210712	27.453057
chr17	27424429	27425229	2.119208	21.610831	5.970624	5.490749	4.620943	22.463257	9.454743	1.10067
chr17	27433655	27435625	20.354226	14.199589	21.160704	20.343168	18.241781	24.339353	15.236533	57.824658
chr17	27466025	27468737	115.69759	142.043109	92.361032	152.787263	107.414171	63.879708	122.143199	57.795138
chr17	27517092	27518492	15.423753	8.95415	11.236578	10.610104	9.841289	14.703816	10.947587	17.060486
chr17	27521592	27523625	41.180041	19.549141	22.86141	34.756427	38.105139	26.727605	64.747485	43.600297
chr17	27563909	27566225	30.537343	20.65573	32.725079	17.991371	32.619369	30.97612	49.240252	39.591965
chr17	27619625	27622301	180.73872	226.157697	196.352564	170.369605	135.735221	233.773882	174.324769	230.527357
chr17	27668692	27670325	20.983824	6.297927	13.149105	14.230714	14.6033	11.155528	21.291781	13.586765
chr17	27705725	27707501	14.789894	18.033615	27.536638	18.063878	22.391053	12.588774	14.57672	21.542956
chr17	27716509	27719025	55.416792	50.515952	56.233582	39.130529	44.520566	53.580869	138.945921	116.116806
chr17	27727401	27729492	30.500902	22.537438	22.601926	21.412227	31.976068	22.968506	56.229405	15.905908
chr17	27739292	27741201	22.882791	16.832385	13.940495	13.636521	19.864932	21.312241	10.618104	9.309432
chr17	27772207	27773407	9.7071	10.063733	8.144344	9.84286	5.964385	2.691925	42.959118	11.206003
chr17	27832092	27833992	21.571423	5.177311	7.286064	15.967628	12.467157	15.471294	7.716627	7.718558
chr17	27886525	27888825	42.35696	54.948285	71.767735	99.615947	47.630029	22.842305	29.193852	52.507265
chr17	27893925	27896309	43.987632	87.008799	60.379117	55.358427	35.3563	47.540121	84.586602	111.613587
chr17	27918125	27919925	22.077112	18.874185	33.185442	22.723869	14.209372	20.909338	22.197149	29.152394
chr17	27944401	27945601	9.483386	10.444939	9.373832	7.809637	17.162549	4.763918	15.895332	19.917833
chr17	27976801	27978392	20.043722	16.020189	15.632321	8.633256	20.204413	12.134536	12.150575	7.008162
chr17	27991601	27993525	51.160647	27.339744	28.364787	19.947424	55.361881	18.981778	7.777043	10.731457
chr17	28008492	28010725	36.820127	37.272056	36.924162	53.320077	44.920961	35.328807	15.911196	11.579754
chr17	28018525	28020401	42.44673	27.533611	20.603734	29.62241	58.804343	31.601782	39.951244	35.882602
chr17	28025525	28027225	11.229776	9.472711	7.611782	15.79783	7.298826	4.032722	12.541441	5.349155
chr17	28032792	28034792	190.699579	140.736391	122.239847	125.834167	191.563689	168.106805	179.454218	126.192167
chr17	28036709	28038625	87.827451	101.698227	110.01383	148.865568	83.133342	62.974074	34.401262	36.513796
chr17	28047029	28051129	190.379086	135.726247	135.385915	219.309042	190.379086	138.451799	107.132632	72.348854
chr17	28053625	28055101	29.502151	28.828388	19.48159	27.282393	27.654538	13.822737	9.486775	29.503791
chr17	28087601	28089692	25.689131	23.186009	32.911888	23.17258	25.202238	18.719588	17.088424	17.852118
chr17	28111101	28112601	12.466555	24.343522	6.132451	9.432905	26.759761	14.445967	9.494907	7.954377
chr17	28115425	28117437	22.722356	33.881629	26.722489	23.615951	25.362483	49.067678	31.616207	57.658509
chr17	28134392	28136325	40.290494	22.288693	25.613991	28.882885	25.950063	34.486799	23.154277	20.012064
chr17	28162925	28164425	8.290044	7.924936	10.737006	14.174659	9.325542	16.949875	6.164926	3.882064
chr17	28176525	28178401	72.765663	27.559432	61.831959	38.311311	78.486834	51.263216	44.360687	31.636013
chr17	28180625	28182225	20.74362	26.013095	25.362483	35.582639	19.647803	23.839268	15.862897	31.170531
chr17	28211429	28213225	19.811593	27.191021	22.570864	17.892737	16.025271	15.80535	22.608647	30.756544
chr17	28245692	28246792	17.668046	18.358772	10.891848	9.979043	5.836321	10.611837	3.073167	5.971732
chr17	28255992	28258325	47.687088	44.844568	45.733722	41.419598	37.309413	56.867945	38.553028	47.731058
chr17	28274725	28277109	60.764506	107.132632	103.409968	115.349988	47.242677	21.56611	44.065134	19.36438
chr17	28366825	28369009	40.715243	82.083378	78.133848	54.875175	34.141177	17.266203	34.560054	28.461158
chr17	28422092	28423492	17.540068	10.900366	8.834972	10.561287	7.816076	10.760649	18.597123	7.832556
chr17	28430625	28432925	45.152924	116.522541	139.883473	112.503745	44.42512	69.892649	54.750087	58.670925
chr17	28442825	28445092	141.037417	116.674966	131.314747	111.902224	131.059451	125.789287	114.443241	115.25006
chr17	28551025	28553025	17.902781	29.82348	23.975201	34.190481	15.392843	11.091515	39.512098	11.059708
chr17	28556709	28558009	11.238086	21.151035	23.74176	12.853554	8.883662	17.834912	12.42854	8.928557
chr17	28658601	28660501	54.77105	25.90928	25.374793	25.606614	72.987711	41.535192	3.385729	6.274837
chr17	28670925	28673225	54.364342	61.437206	71.056538	105.673164	51.266785	35.385112	26.556216	32.558241
chr17	28677825	28680125	195.5884	104.215873	127.46875	130.477413	192.319748	103.192156	158.542168	71.10414
chr17	28686325	28688425	46.178	64.848353	71.126425	79.76546	47.750499	27.366541	37.129806	22.551296
chr17	28690701	28691601	9.566685	10.55224	7.365818	9.901141	14.480436	2.671255	7.805259	12.151799
chr17	28716001	28717601	14.771075	8.59656	18.957369	11.960492	25.324153	15.378183	16.456029	9.492036
chr17	28759992	28761925	24.580987	17.130414	19.489025	27.491661	24.369993	17.464617	5.830596	14.605548
chr17	28781292	28782392	15.539016	3.749784	5.291805	4.908199	11.182453	7.149591	10.095511	10.322295
chr17	28803725	28805625	38.141103	54.078516	36.004671	32.939796	38.012714	34.878613	58.63757	49.864936
chr17	28876901	28878725	23.823904	10.816164	13.420282	16.99222	25.290172	11.766921	30.006456	21.098195
chr17	28887255	28888155	2.871165	6.894305	2.349581	3.946949	2.826616	4.709419	9.370311	29.025715
chr17	28890225	28892425	21.089256	24.082323	27.186675	29.67427	17.761783	24.278768	30.185541	50.101934
chr17	28926625	28928601	33.379834	65.714518	50.785426	33.640637	52.096782	42.37848	87.526431	42.706046
chr17	28980255	28981155	2.079169	0.360641	3.846321	3.201747	3.383229	2.908956	0	13.702351
chr17	29010937	29012237	4.50593	8.911571	6.73367	6.770425	7.881185	25.943316	12.998527	13.553832
chr17	29020625	29023192	58.0868	33.835482	32.802278	42.503155	59.292818	27.088993	68.220265	24.207834
chr17	29034029	29036525	84.803248	93.585361	94.326306	106.037038	73.993586	97.860578	98.449711	60.136454
chr17	29054225	29056725	112.315358	164.450623	140.795133	161.398853	99.918876	114.965271	49.177759	131.617285
chr17	29058192	29059692	59.346393	61.659454	59.517605	54.938119	44.378623	21.555904	36.67308	15.837225
chr17	29135492	29137325	42.610212	21.102617	23.566439	42.68907	43.098617	41.954928	37.614985	26.697712
chr17	29141025	29142825	21.945029	32.200156	21.0277	32.725079	17.482429	10.167636	18.920771	10.805193
chr17	29149192	29150992	23.38729	14.518271	12.681221	14.048434	9.181732	18.615086	10.048837	18.484386
chr17	29158001	29160125	27.494028	23.229456	32.231909	25.277573	28.257882	40.148406	35.832914	18.559926
chr17	29166992	29169025	53.538627	60.647304	46.92945	48.049455	44.163469	68.672793	40.696526	23.954365
chr17	29232292	29234225	36.045592	19.785129	21.213314	25.456965	36.785802	58.902176	29.247097	41.978802
chr17	29253201	29254501	16.327857	10.689892	15.37013	10.778622	20.17877	20.039917	17.020334	10.357298
chr17	29279537	29282325	55.42684	92.954622	42.597754	42.748827	34.821221	155.823192	149.595231	123.31796
chr17	29286825	29288225	18.586688	22.676391	12.244924	14.822726	12.800401	51.403263	64.71852	68.982931
chr17	29295237	29295937	17.899687	12.85028	5.373381	9.874418	16.218097	43.215243	25.33242	5.468116
chr17	29297655	29300025	80.017165	96.881804	61.585358	72.86379	93.376072	170.369605	198.717064	212.944949
chr17	29333492	29336001	27.634301	27.619356	24.084031	19.344593	36.394104	33.800421	29.718523	58.02052
chr17	29378192	29380401	108.302465	73.712592	39.579126	45.675498	134.056438	148.212682	126.208414	108.058819
chr17	29385501	29386925	13.030586	9.620188	17.781132	12.658552	14.616061	14.338177	10.811057	15.877489
chr17	29394101	29396101	100.43376	47.145419	26.536944	33.037538	98.708013	62.932447	38.340622	33.04024
chr17	29421101	29423325	25.275707	23.280035	31.736544	21.373994	40.170857	19.081649	45.339256	61.818953
chr17	29459525	29461325	28.906798	17.200856	27.301325	23.644002	29.586211	30.338712	22.52044	13.063223
chr17	29600525	29602701	60.127038	24.579445	35.733985	47.206164	55.515923	27.565878	21.906572	26.59939
chr17	29635501	29637829	115.051183	117.844306	85.451642	111.464217	122.832997	127.644315	72.585237	34.345288
chr17	29640092	29642255	121.34289	63.432401	76.443321	83.121297	113.533983	126.366574	60.787233	78.409324
chr17	29644825	29646729	92.300954	45.770439	46.551837	65.612132	88.214141	60.757809	40.333984	31.858998
chr17	29647792	29649301	66.286694	31.624853	35.767074	38.042359	56.918627	29.165795	30.540876	29.05575
chr17	29666301	29668125	38.612359	21.504092	20.372925	25.779691	38.923194	20.143822	22.161239	22.860536
chr17	29699725	29701525	17.18562	20.129089	23.698683	20.858058	17.637693	6.794339	25.858468	14.174659
chr17	29741007	29743025	11.605011	13.819213	15.423753	16.58913	18.274263	22.618887	69.712491	23.595812
chr17	29778392	29779492	15.031828	9.028441	12.221413	8.298029	7.888603	11.023131	6.674536	10.150876
chr17	29819692	29821801	39.772016	23.634751	23.053985	15.172262	31.262532	18.113895	29.841583	77.629047
chr17	29826492	29827892	16.618152	7.17638	12.485902	9.699311	12.328172	18.142099	17.271295	22.687726
chr17	29870607	29871909	13.099284	10.742007	22.959136	11.214105	8.897833	13.089684	36.216238	15.22019
chr17	29875725	29877901	37.434092	77.650374	52.224769	40.436411	36.427859	79.819011	95.136142	38.514706
chr17	29888225	29889637	8.421351	14.196194	16.254869	13.838495	17.850041	37.979138	39.941851	19.931573
chr17	29907001	29909237	38.32336	57.994439	28.134337	31.808579	68.689909	92.682331	36.085297	47.548507
chr17	29922701	29924729	39.329286	51.536474	36.340048	31.928115	48.1832	45.667674	53.566764	73.266783
chr17	30043392	30045025	17.318797	12.917128	6.432025	17.183858	11.080144	10.284438	18.063878	9.484456
chr17	30048625	30050325	11.777694	23.470884	7.903765	15.961758	18.548651	14.850222	33.21281	16.794339
chr17	30096125	30097525	13.04863	16.663097	14.216193	11.871394	9.831211	5.317335	32.250666	3.378602
chr17	30161009	30162292	18.007142	13.784454	18.15391	12.716355	9.798277	18.2281	12.79051	11.820197
chr17	30196355	30197155	9.500674	9.037026	9.840653	5.386422	5.475979	9.021039	4.91404	33.562891
chr17	30214509	30217525	133.687636	128.750745	209.99527	249.006889	101.564221	109.068076	89.692825	87.031232
chr17	30227401	30229325	31.857041	31.39087	40.836625	31.005138	32.901652	19.651461	33.143179	22.526348
chr17	30249825	30251825	52.09282	56.750738	42.052374	59.492482	57.575664	47.926745	25.292491	21.405996
chr17	30263025	30264925	25.442564	40.088592	24.792271	22.82025	26.719214	27.541112	13.695479	9.445109
chr17	30354007	30354707	0.612379	1.234134	5.508834	1.780594	3.21043	7.726496	16.74454	0.450771
chr17	30393525	30395125	20.036865	7.179898	17.143876	17.522409	22.501916	7.827448	6.856242	4.123981
chr17	30453501	30455609	49.014255	27.474743	25.033	16.108492	61.099587	76.949391	55.459709	29.970086
chr17	30467609	30470025	169.132332	138.093441	122.0578	144.017151	155.068387	208.576051	169.581702	156.871537
chr17	30478525	30480401	23.676607	28.731289	20.720398	24.901545	23.765572	24.437777	14.444524	39.631205
chr17	30510001	30512025	35.973287	32.809554	22.82025	46.512194	30.805969	20.687138	18.908124	20.228719
chr17	30594829	30596129	7.229747	23.456811	15.387559	8.637333	7.499936	16.464272	21.580907	15.25154
chr17	30602101	30604125	17.620296	18.841032	22.232799	21.145077	21.84901	22.43531	29.67427	29.473623
chr17	30668025	30669801	21.008772	23.201617	15.441521	16.069555	21.766307	18.557128	13.866516	13.635361
chr17	30676425	30678592	205.681318	198.717064	167.708398	150.259273	214.210645	234.673864	143.277128	207.415079
chr17	30771301	30773301	15.240229	16.169839	13.679576	11.886021	31.32851	27.154431	42.740728	32.863584
chr17	30819325	30821725	33.829541	41.433954	52.30457	42.796756	25.382186	45.250186	109.34872	54.256734
chr17	30829925	30831625	14.179307	22.336416	25.117731	18.051584	16.018648	26.339364	21.673923	21.723247
chr17	30890407	30891507	6.135417	9.067877	5.386615	6.206626	5.779409	3.366122	23.254894	6.815375
chr17	31069309	31070509	11.100894	12.680531	20.614524	9.109234	10.673315	20.788567	10.302152	18.093492
chr17	31198555	31199255	5.334613	6.721285	5.764902	3.497807	1.885176	1.474406	8.175067	23.484179
chr17	31209509	31210609	1.738858	6.292268	17.089908	6.093769	5.844918	5.403617	5.384894	8.010503
chr17	31247329	31248507	6.104428	21.577158	6.507622	5.18968	7.795985	4.132625	31.436005	12.244924
chr17	31344455	31345255	5.216341	0.360641	10.260376	3.903855	2.135462	1.885176	3.947732	13.592604
chr17	31412907	31413707	2.079169	6.212975	7.432386	2.669175	1.749958	2.359415	22.949739	4.328255
chr17	31833737	31835137	4.342363	13.879977	7.642358	7.147618	9.856032	26.454489	14.7279	3.196818
chr17	32569125	32571109	29.326471	37.887665	42.372356	33.852745	25.628361	49.500854	23.233506	41.607273
chr17	32573192	32574692	28.611006	15.027696	19.005074	15.880923	29.402475	34.948394	35.475478	26.622073
chr17	32578837	32580201	19.844662	15.361992	12.37761	7.179392	24.615113	60.815133	27.085481	29.328355
chr17	32582137	32583337	10.922632	5.915983	13.30815	8.272191	18.601793	44.207603	19.068998	28.549394
chr17	32633501	32635137	4.983866	7.743319	5.396566	7.825739	21.741536	58.673751	20.946495	34.760265
chr17	32640637	32642101	7.788689	3.374883	7.453361	7.124197	16.004012	40.83024	20.67901	23.469873
chr17	32646037	32647437	6.182624	5.895535	5.727857	9.800899	7.420922	41.638819	26.485298	19.142859
chr17	32681225	32682525	7.705047	12.436656	14.057659	12.457512	12.707587	12.448087	7.651664	11.198103
chr17	32704125	32706125	14.177543	15.928383	14.696932	18.203672	18.153322	15.72825	12.194124	11.157066
chr17	32812209	32813925	13.856251	15.570856	22.886027	15.766866	10.561838	30.945229	8.83775	41.282385
chr17	33033755	33034755	6.236954	4.878334	14.220651	3.228362	7.48627	0.479272	26.311601	34.381485
chr17	33145307	33146007	2.952683	3.346344	4.74045	3.347227	5.774915	2.135462	25.682026	2.146585
chr17	33147109	33148609	7.271921	7.110995	25.032171	3.079765	4.180314	20.026185	3.953433	18.651704
chr17	33287525	33289429	42.360542	43.964675	49.067678	32.471148	31.232782	25.503128	43.847134	53.108997
chr17	33307025	33309125	73.712592	119.757097	99.556269	72.634433	65.928301	106.935341	89.402478	56.750738
chr17	33317309	33319625	69.752394	150.945788	169.082624	167.79913	73.790018	126.096682	50.563417	72.486043
chr17	33355225	33356525	12.148467	12.748251	10.9199	14.469538	7.831863	13.948059	8.254322	2.675594
chr17	33367807	33368807	3.846678	7.75124	11.010428	2.731224	5.863906	8.883662	26.066745	10.400458
chr17	33377625	33379525	9.458847	15.761975	16.612957	25.490686	15.21961	3.792043	13.977953	4.691194
chr17	33389792	33391737	48.179546	22.500895	28.594679	27.615041	51.455439	62.056292	124.727989	96.54019
chr17	33415209	33417592	25.600341	24.683267	32.453188	18.20203	17.302572	25.698042	50.151188	36.351885
chr17	33457737	33459137	5.101039	19.278355	9.003571	7.800003	12.356477	34.461095	3.943484	13.80349
chr17	33514792	33516901	26.624072	10.029773	15.815459	10.726075	25.126492	12.767798	24.958981	26.60553
chr17	33523401	33524701	3.746079	8.534725	9.421376	6.814008	14.052508	8.491559	4.487524	14.130538
chr17	33545101	33546837	26.895904	21.636065	21.574149	16.978117	33.93258	33.226646	15.952368	11.087213
chr17	33568992	33571037	29.517028	20.091234	32.144132	17.852646	31.35526	53.412346	41.171655	27.3311
chr17	33581137	33582137	7.096715	4.548103	6.482657	4.048146	2.764072	22.244239	16.126932	6.734323
chr17	33667825	33669837	40.55134	75.639927	46.117169	55.704123	29.603974	72.413243	34.161049	63.319358
chr17	33672329	33674701	103.68603	145.509423	109.766744	123.31796	107.986401	135.931183	128.773078	135.307174
chr17	33694309	33696501	16.937133	22.13975	23.920277	13.46002	37.217214	35.586615	23.140409	21.378281
chr17	33699909	33702201	67.473797	51.551319	42.349171	45.067739	62.767822	61.793966	78.233639	30.938728
chr17	33759625	33761601	31.969996	23.873236	15.211039	20.612442	33.91022	47.657378	42.880483	17.002977
chr17	33774309	33776425	30.259769	45.981799	43.266262	38.338748	34.909211	24.274803	27.171052	11.020968
chr17	33813625	33815625	92.855581	82.320829	81.674332	68.776352	75.386806	65.758222	13.331048	61.953655
chr17	33847892	33850525	36.535549	33.779554	36.298369	36.750919	28.178178	26.853867	22.848525	25.72892
chr17	33863325	33864425	10.693547	5.818033	5.401655	12.467157	5.415992	10.735634	8.475852	10.09388
chr17	33867025	33868829	27.437451	31.290821	16.899706	21.479466	22.929882	15.815459	37.897515	12.843971
chr17	33894025	33896301	55.16624	36.020361	40.929285	39.057969	50.912893	33.998536	50.378004	46.289254
chr17	33904525	33906525	32.221057	31.658007	35.716899	26.015748	33.311339	32.223965	39.772016	89.491749
chr17	33913392	33915525	62.817059	33.300351	63.477263	50.944662	57.274397	30.826136	80.691161	33.444857
chr17	34060955	34061755	3.47633	4.527175	5.839935	2.349725	5.420435	13.38011	7.119929	25.706186
chr17	34082625	34084025	5.304464	12.174797	7.636438	15.257287	8.242234	7.584384	2.84823	13.231677
chr17	34104301	34105901	13.616242	16.464272	14.034888	11.817449	15.835414	18.578203	15.934596	15.070836
chr17	34135325	34137292	35.826154	40.393076	32.667175	27.082331	36.154076	34.056804	46.790096	82.240407
chr17	34156325	34158792	38.435239	25.698042	19.636398	20.436805	35.948356	19.536005	20.056727	35.842109
chr17	34192425	34194225	23.822848	12.250113	18.905105	25.517551	26.24967	14.573453	8.642469	12.233955
chr17	34206425	34208709	62.244957	40.966785	54.273898	38.500658	70.845249	59.000285	29.112958	26.776237
chr17	34218425	34220137	72.531995	60.026699	60.930252	61.961292	78.212031	88.717853	76.41988	56.742828
chr17	34222292	34224325	205.860497	170.162838	171.249356	179.142594	205.061862	134.533654	80.298526	100.555598
chr17	34250625	34252125	12.289122	10.657227	14.012233	16.079044	7.25724	3.943033	6.513666	24.313382
chr17	34257101	34258925	15.668907	18.544283	20.878629	23.603985	19.902891	19.919188	23.942465	24.133118
chr17	34344225	34346192	19.960767	23.972962	18.840379	19.193442	21.197191	27.05843	20.665207	20.113363
chr17	34361092	34364425	60.15044	92.129239	102.960465	129.688975	57.468483	28.184863	19.712056	51.093545
chr17	34408829	34410825	41.389977	44.894557	57.633095	41.533261	38.534644	34.129701	53.846581	45.005111
chr17	34412992	34413892	14.022934	4.782247	10.079307	9.971093	10.67919	25.132299	8.376123	6.70491
chr17	34415937	34418792	84.959656	40.671846	40.571794	39.203346	121.163909	186.450022	168.658589	214.767259
chr17	34430492	34433037	19.940644	16.309418	21.009284	12.722556	23.123313	78.801324	83.847311	52.059459
chr17	34515501	34517325	13.725856	8.791633	10.091365	13.261976	19.563066	3.257833	18.785916	16.983455
chr17	34523401	34525192	29.588297	7.143329	3.033131	8.332908	39.272375	35.856446	10.871285	13.283171
chr17	34617101	34619225	34.554672	20.916307	27.765177	39.054253	42.061905	21.67749	14.972769	19.747321
chr17	34625501	34626601	9.791728	4.682192	1.440973	4.716046	13.137584	16.582473	6.790746	14.970211
chr17	34635955	34636655	5.316926	4.868419	2.808429	1.737742	5.782197	5.790873	5.239585	15.006825
chr17	34796907	34797907	0.612379	2.77661	6.699467	4.764461	0.12294	5.736725	19.583881	11.489986
chr17	34841592	34843425	16.441788	3.371618	25.375829	14.558036	15.588455	13.211244	30.26362	22.552433
chr17	34889992	34892125	68.873669	69.314446	73.790018	46.081992	65.758222	62.25584	46.190982	52.230757
chr17	34899809	34902601	195.778981	178.195499	176.317639	183.872998	197.025114	206.946736	224.080655	263.234608
chr17	34945825	34947825	21.652871	11.629846	24.470695	30.902391	15.201517	13.828279	12.386749	14.513746
chr17	34957129	34958925	16.590174	33.394279	29.217676	16.692646	17.230784	17.808212	57.054823	23.784782
chr17	35305525	35307192	15.089712	18.932523	23.727497	12.135109	17.974645	18.219844	40.085007	19.998027
chr17	35356125	35357992	17.062235	25.485079	22.687726	28.57699	17.526022	21.910278	16.18316	18.123838
chr17	35401955	35402755	2.079169	6.345406	1.021411	5.466808	5.791149	5.336786	2.889104	27.157779
chr17	35436625	35439125	17.778653	23.852606	22.949739	23.556688	17.796413	19.504924	18.520322	19.844662
chr17	35446325	35448401	59.077816	35.348762	39.279806	38.761774	62.14587	23.233506	14.595287	18.589835
chr17	35456701	35458292	19.004029	24.388091	7.393698	12.713725	18.602499	18.400064	7.836977	13.318517
chr17	35475225	35477125	17.182722	16.940497	13.812412	21.218249	13.413242	15.141842	13.817203	14.577072
chr17	35480492	35482025	17.290397	11.518604	9.801398	13.818518	11.254881	9.039957	8.419895	7.935906
chr17	35596325	35597625	4.845374	2.482552	11.796425	11.492274	11.994737	3.930223	4.85915	2.571356
chr17	35630025	35631425	13.826651	9.676519	14.027572	12.748251	8.029878	17.351709	12.290008	4.571764
chr17	35633755	35634555	7.462301	3.959472	6.225417	7.368871	5.482061	6.839956	4.641197	16.803114
chr17	35674509	35676792	25.32107	20.017313	34.125943	19.809241	17.035484	26.36737	17.359986	21.545499
chr17	35695525	35696925	12.843008	15.07444	17.648644	15.130189	11.943088	5.242079	15.942582	14.021944
chr17	35701925	35703325	10.173329	4.84443	14.062366	12.321019	11.496137	10.998461	12.290632	10.603822
chr17	35715209	35717625	28.961642	29.118724	38.463093	43.80955	33.995413	36.90756	49.182891	20.180915
chr17	35724725	35726725	14.719268	6.487128	13.133237	24.855834	12.288145	7.396261	20.834787	6.27453
chr17	35735425	35736825	10.40305	4.567908	12.13542	13.263476	9.003571	10.963751	14.624824	5.396566
chr17	35766325	35768425	54.235589	88.682336	78.717904	56.369521	51.824928	65.179515	35.820273	31.750627
chr17	35789501	35790901	11.607954	5.253521	9.489577	9.993819	18.107828	17.2484	22.414974	11.222467
chr17	35798337	35799637	11.438321	12.33007	7.587515	6.533722	4.806177	26.359037	17.736445	9.072784
chr17	35800825	35802425	11.822159	18.476926	13.864455	19.548317	15.751097	8.582702	7.728558	6.892275
chr17	35835201	35836701	12.176278	11.258024	12.21806	10.133183	19.12039	11.231661	11.020369	8.461911
chr17	35842625	35844225	13.896059	13.938556	14.803531	18.430069	19.141699	19.885928	10.484615	17.511662
chr17	35850625	35852492	28.214604	32.781318	20.859529	21.720125	34.031418	26.660951	17.686681	12.864354
chr17	35968525	35970692	20.95897	29.040086	17.277688	29.935629	34.223424	18.854071	22.30186	34.201939
chr17	35999425	36001125	11.644614	24.484573	19.607029	28.77101	19.5749	11.081543	12.118953	11.222926
chr17	36076925	36078725	13.93513	15.222226	9.968114	22.984684	14.526156	16.196513	16.477516	19.748847
chr17	36120725	36122125	9.531695	14.197509	10.864945	13.494122	13.334994	12.122471	11.868619	4.498852
chr17	36179225	36181009	21.256947	17.868181	21.806955	19.18156	12.231639	12.761641	45.577133	35.186727
chr17	36185425	36187325	16.067967	25.268789	27.772458	30.790292	15.40975	16.519624	32.219223	18.685613
chr17	36208092	36209801	28.412732	18.103513	23.781342	17.396129	25.779261	15.774764	26.010392	26.530683
chr17	36297029	36298329	5.267525	20.539725	3.763213	4.703114	3.371836	11.157066	3.949272	6.613041
chr17	36411725	36413525	17.172211	10.289097	9.370311	13.904443	13.117699	28.321456	9.254586	23.365024
chr17	36418807	36419607	3.378199	3.955536	1.42715	2.040619	0.12294	2.970984	18.506381	2.202544
chr17	36442455	36443555	9.70868	5.730447	6.599701	7.287315	9.868292	3.029917	6.549836	26.329958
chr17	36452325	36453925	10.613376	16.04023	15.536337	17.462897	12.810717	15.40975	13.18702	18.800132
chr17	36475425	36477225	9.419563	23.576456	19.057015	24.107027	12.139767	16.664062	16.845361	8.226492
chr17	36489255	36490155	6.892873	3.36812	4.006824	3.054559	9.528154	7.875797	7.171274	26.5158
chr17	36506825	36508325	8.295902	3.084897	17.379143	11.348812	12.376978	13.747735	9.055796	13.28933
chr17	36556629	36557829	4.563033	19.060243	8.883662	6.000054	7.408508	3.963312	3.914304	13.562695
chr17	36570925	36572825	8.293207	8.629886	13.456864	29.518095	12.959796	18.510555	21.882146	12.850794
chr17	36692255	36693407	0.612379	9.660462	2.201804	1.475083	4.818732	7.961198	24.438369	38.088226
chr17	36747125	36748625	13.943794	14.189787	15.417106	14.186203	18.148523	33.054359	26.049392	39.567067
chr17	36841125	36842901	26.368564	29.788359	35.118016	23.81407	32.083569	48.892801	24.371238	28.819177
chr17	36856701	36859225	162.10078	134.173769	98.80018	111.057477	307.421777	566.649637	643.834167	528.873753
chr17	36884737	36885537	4.501448	3.812268	6.792209	5.206892	3.837686	30.389748	6.870501	8.110176
chr17	36886325	36888125	20.689097	18.885515	20.37923	12.727383	18.326749	26.688871	13.84983	24.583429
chr17	36888507	36889507	3.94986	10.71154	2.940296	6.606138	9.735859	9.772614	36.683342	6.491524
chr17	36907625	36909725	70.38573	62.25237	66.327139	47.536031	67.477562	121.671617	76.220158	110.821167
chr17	36954925	36957025	37.118141	71.10414	65.503492	42.227692	35.043528	68.353962	76.257444	42.549019
chr17	36965792	36967192	15.980095	10.810262	3.81565	8.150509	9.056914	7.656115	29.463629	8.143578
chr17	36967225	36969009	4.519479	15.112245	22.688853	15.424518	7.462301	10.985425	8.952005	13.952147
chr17	36972137	36973537	5.264632	12.129341	18.918444	10.754445	4.807854	30.836421	2.693348	3.978811
chr17	36980425	36982801	167.981707	163.496115	211.230546	149.563032	188.916354	168.252421	183.696868	206.417311
chr17	36985225	36986825	8.609546	17.811732	29.325111	22.474564	10.327711	11.192384	8.421351	8.529094
chr17	37008892	37010925	60.208327	47.990862	54.478196	53.997669	64.590232	63.933798	43.618514	44.044703
chr17	37023692	37027725	92.613698	136.061207	109.718613	81.949446	89.402478	147.578338	183.754666	187.852405
chr17	37039225	37041329	52.697412	85.005522	57.009802	72.408186	47.781754	82.043818	71.735478	39.088198
chr17	37049325	37050925	16.669112	21.796441	25.99092	16.007598	12.65702	33.15431	35.573993	23.354469
chr17	37054701	37058037	124.348976	122.114381	101.241927	146.162227	122.40528	122.703877	192.602135	171.553281
chr17	37075255	37076055	0.612379	3.973612	4.005565	4.953095	6.018213	7.916683	4.166926	29.233257
chr17	37131201	37133309	40.259726	61.381111	36.595791	46.716714	34.123403	45.697462	38.163271	59.27608
chr17	37157992	37159829	34.458535	27.927589	21.017997	15.881528	31.116393	30.22969	18.88153	34.84937
chr17	37167755	37168455	0.612379	4.755508	1.290938	5.837381	2.460624	13.130225	5.355328	18.547921
chr17	37170392	37172325	44.368552	23.74176	39.78005	26.946325	41.522694	22.164505	33.247508	21.320194
chr17	37174401	37175725	14.320936	15.599705	23.902255	21.970863	24.158598	23.775076	6.85079	29.247972
chr17	37248125	37249809	4.485354	19.282049	25.731666	27.794734	11.590927	11.51697	16.903002	15.872845
chr17	37252292	37253592	21.222076	22.224023	13.342934	17.653267	9.762141	18.253568	24.070678	19.707846
chr17	37274592	37276201	21.49223	18.023444	20.022271	12.782749	20.10693	16.375757	16.700763	13.769499
chr17	37309425	37311755	27.294407	51.093545	29.126722	34.563408	32.699241	30.663375	21.957204	84.289895
chr17	37315707	37316307	5.269671	10.791716	2.894698	3.927856	4.843878	4.496149	21.31309	0.98209
chr17	37316625	37318425	23.932109	13.615402	24.04372	29.506078	22.533654	20.076236	16.827679	16.957798
chr17	37322609	37324925	22.353541	32.409367	38.478275	49.240252	18.551074	25.400449	36.07365	13.829024
chr17	37331225	37332401	11.910674	11.910674	23.521465	20.614524	17.932702	8.000898	15.745104	19.005074
chr17	37334125	37335925	27.823078	39.3844	34.661932	45.35331	20.970888	16.702991	16.718252	13.898744
chr17	37339025	37340825	12.63183	16.989233	13.356414	20.729375	15.908399	16.799168	22.001014	18.175425
chr17	37348901	37351829	39.258139	50.988684	49.976892	45.984698	25.090721	28.432055	71.624426	44.140411
chr17	37355225	37357725	80.291638	70.650669	79.799774	82.254746	64.93498	80.073857	80.060472	103.294306
chr17	37361107	37361707	7.229359	6.129973	7.790388	6.854684	5.099492	11.519468	14.61962	4.35102
chr17	37364625	37366801	90.305948	41.663215	68.50867	69.075199	91.432765	43.242766	47.090976	70.486428
chr17	37385392	37386592	20.320918	17.206555	13.311694	12.838979	12.164327	9.064381	15.139067	4.845886
chr17	37426401	37428725	24.464149	20.900231	26.811618	40.077709	33.11112	24.43414	22.446032	25.432518
chr17	37432725	37434392	16.788507	4.199193	9.60788	12.638412	9.420245	15.429969	7.559505	11.192384
chr17	37442525	37444225	16.612957	16.690043	14.178745	18.794451	7.179898	10.617743	6.85325	11.36557
chr17	37457692	37458892	14.190835	5.005146	11.100431	4.923749	14.242908	7.226801	6.795962	1.861348
chr17	37467607	37468507	5.494879	5.36523	7.167226	8.277864	4.55826	4.973704	27.778321	9.935001
chr17	37481225	37483025	19.353288	25.40932	27.388858	26.564705	17.467043	10.647179	8.517872	30.74397
chr17	37490525	37493129	409.854855	460.818261	440.867156	506.189152	310.242645	236.527924	193.674508	121.699501
chr17	37509292	37511125	20.060891	17.254413	13.827485	24.485731	16.735908	10.661177	12.203241	6.21956
chr17	37519992	37522925	75.334883	41.408512	49.659136	51.234809	98.852121	76.986376	31.094509	81.933633
chr17	37532092	37533525	15.996409	12.237672	5.506044	13.171449	10.740873	3.062294	12.760525	2.131704
chr17	37541025	37543225	17.127923	15.451436	19.582515	24.913661	12.023946	5.736186	10.055417	5.334054
chr17	37549592	37551325	19.748847	12.85764	24.350108	18.153322	17.257907	6.29468	15.957861	1.467117
chr17	37557025	37558925	27.216307	54.013474	30.265293	33.221907	30.314187	38.994539	34.586121	34.404236
chr17	37560601	37562001	22.732031	27.154431	19.725974	20.88698	39.432347	9.322822	7.708102	25.839664
chr17	37606425	37608529	46.781894	52.292516	40.660758	40.485479	48.853157	48.102075	51.250657	30.418943
chr17	37617025	37619225	113.125969	116.54167	117.91976	80.263778	116.984989	136.061207	133.826612	158.427397
chr17	37694892	37696309	18.002904	13.154119	24.49857	13.729677	10.977103	8.553078	12.250334	10.897563
chr17	37699507	37700407	3.975055	6.087785	7.481412	7.812509	3.251829	5.3569	20.968416	2.916371
chr17	37704107	37705007	8.915808	0.978483	6.610192	4.690244	5.735883	1.725217	23.953103	7.981504
chr17	37785929	37787229	8.280498	25.881157	17.318797	10.97579	9.431267	20.653285	9.228796	10.629622
chr17	37792892	37794309	25.448885	27.705096	27.671043	15.889759	12.313641	24.402358	20.31192	20.725179
chr17	37796107	37797801	22.200691	23.450058	10.27804	15.718064	31.389272	30.414602	52.585492	62.637953
chr17	37815025	37816525	10.241139	18.776379	19.324226	14.427612	17.183858	22.554023	10.913201	19.249148
chr17	37843325	37845325	71.306282	44.577557	51.476256	44.263955	50.032801	54.824664	60.622368	39.450022
chr17	37885701	37887292	23.316039	19.039681	15.602791	8.383809	18.066329	13.850364	29.036143	18.230916
chr17	37909325	37911709	47.25649	65.067128	61.659454	39.247347	47.097357	59.093316	83.656276	150.858124
chr17	37914001	37915101	13.425259	12.320691	6.615098	7.691466	17.845995	13.045601	8.435488	6.553547
chr17	38020792	38022525	27.48842	12.948012	23.489476	22.033868	22.6126	13.838495	22.541455	15.148624
chr17	38083825	38086601	55.264053	23.04042	24.893372	28.535542	56.051375	27.724788	31.986171	85.234679
chr17	38114592	38116225	18.284422	22.178081	18.162786	15.218315	12.301663	7.720518	14.975428	6.59301
chr17	38116355	38117155	3.040562	9.705244	4.90457	4.726622	7.396736	0.479272	3.987591	29.182454
chr17	38122909	38124901	25.574041	40.53246	37.68455	29.517028	23.455978	22.065491	23.820392	15.269667
chr17	38127692	38129537	29.675717	33.829541	23.807717	23.908215	31.089026	55.145196	16.678171	20.788567
chr17	38136009	38138625	74.827537	76.299008	59.704061	60.832273	65.107321	65.050911	54.203687	59.119227
chr17	38209825	38211425	21.376876	16.50136	21.113745	15.88017	12.200228	11.693445	12.784209	9.962542
chr17	38218925	38220325	8.907396	14.904507	12.63183	11.09382	8.325855	24.692323	2.911542	28.333972
chr17	38234092	38235192	13.003249	12.879146	5.464642	7.788689	9.54036	17.82886	10.866954	8.29094
chr17	38254109	38257855	114.208907	66.359627	88.972515	83.864799	120.604273	62.520708	143.135846	220.50598
chr17	38263425	38265292	32.512477	22.885002	16.35523	26.019317	27.22112	18.593586	14.74312	51.763179
chr17	38273825	38275125	13.346981	10.544323	14.017685	19.484709	12.266793	12.555416	10.332099	7.736999
chr17	38277809	38280125	24.183572	50.179156	40.631541	31.019098	16.508765	39.309849	58.929661	20.895951
chr17	38285725	38288025	32.390661	62.893796	119.927188	99.598508	35.65439	50.888948	48.774525	42.827922
chr17	38295392	38297637	79.78761	50.695752	65.488591	57.89444	89.424202	53.285367	81.0937	69.539847
chr17	38307492	38309992	33.020236	21.601994	20.810527	22.159573	15.874318	17.610645	31.606351	33.725946
chr17	38313692	38315625	27.590682	20.562761	26.664884	25.12891	35.368012	21.113745	28.046977	26.615829
chr17	38335709	38337425	15.59461	22.079226	24.082323	27.470064	24.9098	26.195101	15.295274	37.907465
chr17	38374201	38376325	23.891514	27.30501	26.100213	22.69167	31.194031	40.012303	58.823196	45.673912
chr17	38390592	38392501	20.989538	12.815288	15.190236	14.766953	26.723699	14.322776	23.813462	15.729534
chr17	38407192	38408592	19.727842	18.724522	13.76771	14.139741	23.584371	17.137441	13.953919	9.172197
chr17	38422625	38424825	16.050148	40.732009	31.63047	30.959627	30.20484	21.598319	32.367933	34.560054
chr17	38430901	38432425	23.80342	15.34338	22.924719	19.755088	23.491119	27.212546	14.270665	22.246932
chr17	38439301	38440601	12.182977	13.111898	6.413127	7.839851	16.099113	16.001217	16.40612	12.438157
chr17	38443037	38445109	33.226646	38.624808	46.783741	24.569414	30.221263	37.89998	41.773722	64.459196
chr17	38473125	38475229	47.933161	47.398911	35.667034	46.012486	35.20802	29.949987	58.047171	58.706152
chr17	38478025	38480901	132.426494	239.253357	262.089234	214.767259	110.790536	121.34289	137.853244	211.448902
chr17	38483825	38485925	41.012662	57.916884	49.155073	77.031056	37.161369	33.407422	24.21028	21.773458
chr17	38490129	38491992	25.820401	32.328076	24.204004	16.937628	22.320753	15.116125	15.307623	29.582467
chr17	38494225	38495425	13.759413	10.677482	11.359472	15.566995	9.817438	15.216916	11.054985	8.242234
chr17	38528025	38529825	14.250592	19.341085	16.092725	21.581985	12.915957	29.70733	29.101519	17.029851
chr17	38572892	38575125	65.612132	51.626754	71.92349	44.329438	51.567311	28.192028	40.224452	21.096002
chr17	38592825	38594625	8.879551	20.666452	14.336869	17.200388	10.697946	18.442893	13.068091	8.428002
chr17	38600292	38602225	45.103806	49.328323	41.960151	44.218155	28.42154	75.912225	69.996815	54.049704
chr17	38697925	38699729	8.436379	33.822389	20.184486	13.359276	18.176923	20.776258	22.017732	45.970475
chr17	38716392	38718225	29.813759	23.820392	23.115256	16.646646	33.152432	60.804032	66.43908	34.57661
chr17	38754401	38756301	29.4056	13.742799	16.12428	15.391595	45.958325	85.772636	75.735134	59.641855
chr17	38803192	38805225	47.26482	52.205098	60.279138	43.633444	51.898254	83.436294	59.012586	84.979328
chr17	38863425	38865392	27.935621	31.157662	22.823493	28.333972	32.8991	22.696162	20.974078	32.297046
chr17	38974592	38976425	27.637398	26.339364	21.84901	19.664316	30.757486	24.284446	26.836186	19.946596
chr17	39013907	39014607	1.867604	7.654934	6.429602	3.371618	3.96796	5.410308	20.718554	13.687592
chr17	39077892	39079092	14.669958	9.274086	11.094445	10.18225	13.729381	23.473803	16.63536	12.029628
chr17	39495225	39497325	17.764965	23.963416	23.830519	29.629295	13.024792	7.447496	23.198787	26.642457
chr17	39510425	39513525	21.748167	49.349684	53.606262	49.473797	23.576456	23.291754	39.804335	14.264459
chr17	39559792	39561392	19.632106	8.856881	11.000571	6.493904	14.635364	4.510851	23.54824	13.891439
chr17	39635525	39637301	17.070098	19.464054	16.319668	20.263819	16.304137	42.307805	31.186612	23.81407
chr17	39641655	39642907	3.236248	5.776777	4.956495	5.253163	6.182624	19.127921	50.330191	30.61217
chr17	39653492	39655525	18.545966	34.376201	38.719671	31.924609	17.838747	13.202787	25.014542	68.721196
chr17	39731229	39732329	4.802893	22.58534	2.299645	2.315033	6.352282	9.829724	13.400764	8.622717
chr17	39819555	39820707	7.204195	5.740357	15.365678	6.403905	4.898566	11.741173	45.276797	34.524826
chr17	39834225	39836225	84.419441	47.880197	43.415343	59.283854	91.875222	125.267492	98.676344	155.607787
chr17	39844392	39846725	134.208598	108.302465	132.029298	117.789643	163.496115	153.327266	198.923691	221.766211
chr17	39852425	39854125	10.09411	10.802983	16.061992	18.03886	17.593497	19.816998	23.469297	30.081512
chr17	39887509	39888609	0.612379	4.666851	20.151787	4.596557	9.074289	11.651346	11.254228	30.177871
chr17	39901955	39902755	4.569644	3.775348	3.045034	6.482657	5.775468	3.216526	6.842814	14.902095
chr17	39944692	39946392	22.48271	12.125872	3.932147	10.960792	13.979972	16.723948	21.49955	12.000806
chr17	40001255	40002155	7.757941	4.533622	10.066631	5.516012	2.131511	5.729394	10.294188	25.825724
chr17	40074009	40076425	20.879381	29.036919	42.259231	25.723568	29.980538	17.326909	94.494463	60.785829
chr17	40085601	40087629	29.152394	60.159362	56.740068	52.179754	29.798586	48.521043	60.384085	43.259024
chr17	40088425	40090092	30.486535	22.037458	42.450946	48.872899	22.656062	25.698873	23.526718	14.241606
chr17	40113355	40114355	5.967368	10.906376	5.795281	7.821563	5.523486	3.483463	9.188051	29.401183
chr17	40118292	40120125	21.012643	17.589088	24.568631	18.017847	21.693126	25.524767	38.596298	25.607913
chr17	40161792	40164125	50.835374	67.193817	71.535305	93.787224	60.531354	60.51956	49.196276	32.497279
chr17	40168092	40170229	77.579633	78.519847	64.971043	47.938604	64.556413	106.439063	92.085308	61.823586
chr17	40175025	40177409	145.578854	160.865921	114.522489	166.019755	155.879929	171.22007	233.856277	178.882014
chr17	40215101	40216525	14.047254	5.990691	12.42854	15.104573	17.424763	15.037169	21.688922	21.742774
chr17	40222755	40223555	4.766881	11.92335	6.883729	2.18283	10.010105	3.342557	4.171847	35.240908
chr17	40263601	40265801	102.739248	31.825271	31.662168	38.1291	148.09967	186.943781	152.993616	63.624291
chr17	40283725	40285725	29.981368	32.170191	30.776875	36.855853	31.703186	39.44167	42.412699	23.685695
chr17	40305692	40307525	50.912893	30.463403	33.137011	32.432017	36.223919	51.118165	38.606983	44.408855
chr17	40312609	40315092	21.38925	39.327544	42.039751	32.974419	18.283583	30.370277	29.873084	68.705094
chr17	40319025	40320725	10.304112	17.87369	19.244629	20.013078	9.60788	16.63438	30.586013	31.63234
chr17	40329955	40331755	9.81381	15.778067	21.157383	4.534699	11.176189	16.793158	22.175551	64.318256
chr17	40334855	40335555	5.342047	9.530369	5.730936	5.964385	9.08939	5.401079	3.931219	25.542108
chr17	40340025	40341929	29.196551	37.19112	35.255142	30.835008	25.417873	17.107169	35.477102	52.791036
chr17	40345325	40347125	16.420455	19.668523	29.16012	24.893372	20.659753	15.392843	26.512127	12.485667
chr17	40350225	40352025	25.688226	20.719006	20.067249	22.085295	27.356056	16.049094	23.588825	16.910244
chr17	40357325	40359325	20.124383	13.997914	16.112806	24.31035	19.196452	17.783629	23.078898	22.987019
chr17	40385809	40387209	13.336115	15.859594	21.544227	9.240779	6.859187	14.401933	20.06193	11.245649
chr17	40399892	40401925	35.419975	26.712196	32.636919	45.816642	29.483071	16.248497	16.041417	26.328651
chr17	40538925	40541137	97.566732	81.388711	88.701981	73.042146	115.27207	117.844306	62.73026	76.280389
chr17	40592501	40594292	18.653696	18.323526	14.881344	16.157168	18.847652	15.49561	20.357883	31.741539
chr17	40604592	40606309	54.537932	52.353789	65.179515	53.50583	31.97786	26.578682	14.284653	43.566407
chr17	40608392	40610801	245.896097	162.488989	147.508596	180.98921	226.157697	179.000566	140.581073	162.140962
chr17	40624592	40625792	24.78368	20.041317	15.921246	11.992662	16.85529	14.216193	20.200875	10.762537
chr17	40626325	40628837	22.540131	31.757055	31.282773	26.924918	26.553928	65.765383	37.790904	59.088739
chr17	40669592	40672529	86.516993	93.935745	72.725613	57.636851	72.994995	75.764915	93.605634	40.852676
chr17	40683325	40684725	8.479425	25.961566	19.249148	17.626871	9.765955	15.598984	29.44283	22.968506
chr17	40687392	40689225	25.459592	36.158232	21.289225	20.852892	18.908124	30.386674	19.819809	30.904924
chr17	40705601	40707625	21.817859	14.787853	34.990369	23.889642	23.637675	47.640719	19.413598	67.205212
chr17	40713525	40715601	85.986431	72.898272	71.490169	51.243729	93.517394	118.973811	90.862687	118.668766
chr17	40718225	40720425	78.740331	88.86731	77.367952	68.653009	81.461717	107.930437	122.584973	166.483813
chr17	40723825	40725825	12.441031	17.962357	22.048274	30.056809	14.346381	31.461244	23.921607	22.803384
chr17	40728925	40731025	118.569093	116.368485	119.447748	104.64036	81.876099	114.270218	102.126285	62.932447
chr17	40736525	40738725	29.774141	35.137336	34.482222	32.603357	34.84937	35.3389	16.812853	40.920164
chr17	40760409	40762725	15.791557	40.312346	37.718621	31.152548	19.341085	25.908125	58.446299	88.298385
chr17	40791655	40792655	6.329026	7.398799	2.969993	5.308843	4.894969	13.177143	5.333614	21.088356
chr17	40803125	40804701	13.464584	17.861548	11.188941	15.296887	16.818389	7.812135	10.797849	13.58899
chr17	40828992	40831525	48.398911	47.294023	70.641805	62.16533	45.733722	42.936714	85.347627	52.718743
chr17	40895901	40897201	8.855254	7.002743	4.974646	6.687958	14.049291	13.915505	16.086298	11.567631
chr17	40911425	40912625	13.766206	7.174331	8.929892	14.344944	9.793138	11.44665	17.004443	6.521555
chr17	40919407	40920307	4.184449	5.321715	4.574067	7.457561	4.974646	10.730822	26.127578	8.817573
chr17	40925537	40928625	124.372728	127.702563	132.89477	133.341492	134.930193	147.455143	91.009141	134.056438
chr17	40966425	40968325	31.307119	17.837366	27.655663	26.426074	33.598228	25.392335	23.605121	31.654035
chr17	40975192	40977025	25.953108	28.990829	26.542055	22.09536	32.559702	17.191634	41.809482	21.523514
chr17	40984325	40986492	35.856446	29.11948	41.688174	21.832296	30.481582	43.612028	68.049351	42.142781
chr17	41080101	41082025	93.666143	69.627934	67.23481	58.688655	104.664153	86.329313	38.796342	52.758113
chr17	41089101	41090301	12.382661	12.173794	15.182716	7.95882	12.980275	10.698717	21.059353	8.678503
chr17	41115625	41117625	39.235248	28.826327	28.137155	34.816998	33.354376	50.260419	41.515574	27.690258
chr17	41120325	41122301	23.718704	24.957405	15.064562	23.922003	20.057939	10.873907	26.233232	20.843951
chr17	41127125	41128825	12.41779	10.617131	13.237877	21.003218	13.970849	16.606022	21.281608	18.971978
chr17	41131137	41133425	57.755435	121.40675	145.329227	115.610806	52.088922	59.159162	65.30764	66.015511
chr17	41136425	41138625	42.714394	59.202915	69.543836	80.569171	38.252808	72.25862	48.13476	66.022236
chr17	41149555	41151625	52.31013	62.085502	50.915522	40.826237	44.453491	51.473481	34.93339	57.07633
chr17	41153201	41154925	53.217002	47.082366	55.492823	41.351624	50.995154	46.875397	39.536894	20.906958
chr17	41157925	41160025	156.375723	80.21273	77.374705	92.202303	177.565403	211.509366	184.996809	112.429343
chr17	41165501	41167509	26.049392	60.785829	74.979533	55.526149	33.678378	26.51954	38.659071	24.096291
chr17	41170329	41173901	106.817532	179.454218	279.317946	337.493084	64.807655	94.098334	48.1832	156.162406
chr17	41220707	41221707	5.104689	4.92575	6.305358	8.99832	8.170713	6.903131	25.417873	7.492737
chr17	41276409	41278625	105.083055	84.477344	141.188001	115.658132	102.471826	78.740331	87.136483	113.743096
chr17	41280737	41282392	46.168498	48.102075	43.476645	44.138165	41.180041	45.046075	32.951188	27.594888
chr17	41284701	41286725	33.729628	29.312254	44.478339	43.142769	39.599544	32.000787	6.944775	15.378474
chr17	41291225	41293225	14.031536	22.629227	14.216691	17.774805	13.705375	7.763581	14.819013	12.30286
chr17	41321509	41324637	344.444897	367.217386	386.121672	375.213642	291.766882	355.24636	359.617871	314.004075
chr17	41327725	41328725	4.779068	5.344192	3.544258	12.161481	2.911617	5.17784	2.691925	6.337694
chr17	41362792	41365429	68.422109	67.562303	65.196633	67.464103	66.37058	95.938797	94.367989	87.274774
chr17	41381607	41382555	9.870124	12.255766	11.375523	8.557191	10.69207	13.325534	24.223472	23.56693
chr17	41386837	41387637	7.135652	2.306393	6.698003	8.369787	11.578327	19.94448	5.272084	15.133789
chr17	41392292	41394629	124.229594	84.133388	91.491657	90.34416	117.67285	92.232364	59.737643	91.704036
chr17	41399909	41401425	15.063383	20.880022	21.144205	12.929425	17.530031	24.119718	40.602278	48.892801
chr17	41411425	41413101	17.530031	22.081118	20.074658	17.442151	21.29838	17.925969	18.992475	7.191307
chr17	41425307	41426207	4.485867	0.360641	8.890458	4.902429	5.826012	11.060136	23.661832	5.167938
chr17	41436892	41439125	148.231495	83.778777	109.087538	102.346982	161.453201	72.898272	47.744424	81.139427
chr17	41445092	41447425	250.432649	237.757692	221.493003	202.642709	257.873954	291.766882	287.431177	177.940837
chr17	41465225	41467225	72.118404	81.314793	66.932428	41.81494	67.679823	87.510967	80.040139	86.563118
chr17	41472801	41474425	24.075122	18.044543	19.890537	17.852118	31.598951	17.745981	18.659265	22.110046
chr17	41495625	41497501	43.930168	20.986453	21.155005	26.455568	57.054823	24.129926	7.220307	21.101328
chr17	41533292	41535001	18.045448	20.762762	13.104745	10.226245	17.549345	24.202727	18.626015	17.392067
chr17	41560501	41562425	36.355372	32.426291	26.992374	27.54665	26.830465	37.070246	24.451702	43.418958
chr17	41633025	41634725	20.47181	16.829528	16.960842	21.117185	28.549394	19.770039	57.059375	19.539361
chr17	41732525	41734725	40.73816	70.409978	78.991351	91.76091	29.222469	70.223212	26.533326	37.234249
chr17	41765155	41766155	4.136775	4.531224	2.334303	0.735969	7.961198	3.216526	6.961718	33.11542
chr17	41796125	41798701	71.898036	40.129738	48.641692	50.175657	95.48436	58.58137	125.577282	88.563003
chr17	41818425	41819925	12.563994	16.5846	12.42235	12.739941	15.42241	15.151116	15.142846	6.830426
chr17	41845225	41847325	90.170636	165.554542	130.656517	151.791377	84.604426	107.190317	62.264361	35.1708
chr17	41849792	41851692	80.255282	105.747679	109.33125	103.038915	65.342408	76.068494	65.786716	44.329438
chr17	41855401	41857829	72.006199	89.676211	106.817532	93.376072	61.981032	43.93514	41.440044	30.213114
chr17	41865025	41866325	11.916297	15.822558	6.174417	17.139841	13.283707	8.42043	15.761975	17.422065
chr17	41868792	41869692	14.95051	1.482864	9.714516	7.891971	9.07186	9.228796	8.368735	14.084841
chr17	41884725	41886709	21.149664	26.829349	32.718545	36.1432	29.412801	21.147979	21.180877	8.872423
chr17	41944892	41946701	21.005549	28.359149	22.759317	18.496189	30.025503	15.731357	25.908125	21.49223
chr17	41973107	41974107	7.921557	13.726817	12.386749	2.474451	3.69078	16.753026	38.250266	26.164452
chr17	42052055	42052955	3.063318	5.997134	2.768604	4.902766	6.478451	1.597274	3.827938	20.870949
chr17	42083801	42085001	11.046024	14.826917	9.333046	6.913758	15.223442	4.805046	20.230001	32.171405
chr17	42087792	42089525	27.224703	15.072168	24.013481	17.847132	23.135892	27.746218	43.517643	21.353842
chr17	42091692	42092925	16.639065	11.932597	12.467157	13.060489	14.182456	15.45212	22.040528	11.803506
chr17	42125755	42126655	5.185335	9.810721	2.877777	5.806896	7.34918	6.761677	3.815314	27.474743
chr17	42142792	42144925	50.773503	35.800885	34.031418	47.433288	38.949698	48.275807	50.401816	24.838425
chr17	42147155	42149392	53.450633	47.111401	46.303433	42.843699	48.529211	62.036503	102.939635	82.841794
chr17	42153729	42156225	19.123596	34.651125	33.50114	25.187492	16.984222	33.55081	31.248354	18.968218
chr17	42163492	42165201	29.34489	26.203606	22.413846	8.044752	27.217506	32.299068	28.557249	29.886007
chr17	42172325	42174701	175.800065	268.616375	253.354382	226.157697	170.781765	210.989558	215.057655	136.914944
chr17	42187925	42189825	16.772948	20.30978	29.64157	22.810396	22.601926	23.771592	40.666847	42.727921
chr17	42200225	42202225	42.82085	66.490426	65.094343	52.829156	54.322051	62.16533	56.55253	63.014054
chr17	42214801	42216301	29.063101	19.747321	16.316483	11.584191	25.25133	13.466246	20.158011	28.171039
chr17	42218801	42220825	118.29929	78.53408	89.960213	72.053041	151.241332	89.700571	112.676134	68.52759
chr17	42263201	42265425	118.973811	119.009862	103.003083	99.887438	120.913567	101.903995	95.97303	124.089928
chr17	42269007	42270107	10.64294	17.082709	15.427787	11.072054	7.757941	7.738816	31.829683	4.484918
chr17	42275625	42278392	113.094982	174.378762	163.366754	105.794626	119.637273	210.340905	222.538171	281.953914
chr17	42281125	42282692	30.262437	27.997763	15.279103	21.493722	22.536295	18.303882	21.080035	28.430014
chr17	42295429	42299029	68.303947	178.366191	85.234679	76.949391	60.295534	140.365865	265.408202	240.207214
chr17	42313255	42314455	4.540706	9.314549	6.562945	5.316526	8.133554	5.790873	16.944895	43.485842
chr17	42340992	42342292	15.460446	6.197348	7.917226	4.680035	4.848583	7.780405	19.140918	10.671209
chr17	42356392	42357955	17.455643	6.83002	13.416439	9.518678	9.623451	24.156672	31.406642	52.703382
chr17	42402292	42404801	43.549064	34.738595	21.500871	22.182224	39.915526	51.483837	43.897243	90.066441
chr17	42410625	42412529	16.39815	29.791288	20.138514	25.07885	18.779801	24.050955	38.003197	20.657881
chr17	42422192	42423501	26.784813	26.161694	16.485829	17.361971	33.913111	44.935061	46.748688	42.791565
chr17	42424601	42426429	33.166848	45.103806	32.862368	31.375334	45.693587	72.568578	63.541261	65.467316
chr17	42553937	42555137	6.87477	16.439598	5.172006	6.598357	11.641764	23.59149	5.791841	18.148523
chr17	42579801	42581937	60.454208	54.23159	34.948394	49.528306	53.402444	87.282714	55.97822	94.169835
chr17	42612925	42614709	31.351375	34.464964	28.999566	25.489993	19.875651	41.190366	26.770515	38.132258
chr17	42624092	42626825	88.200231	85.470778	47.832837	52.458162	116.215788	114.641407	114.071203	142.689563
chr17	42633325	42635325	74.220106	58.427435	58.307317	58.652839	77.851465	62.451753	80.630421	33.693027
chr17	42686925	42689125	12.506383	45.41015	30.721895	28.796405	17.843133	14.811203	11.049651	47.826642
chr17	42766625	42767925	14.880638	17.572883	14.420631	10.638916	11.786997	17.315623	15.164541	24.650636
chr17	42785125	42787225	55.712733	48.143424	50.75696	44.681337	43.221129	50.652815	37.089435	27.926139
chr17	42871425	42873509	37.006106	43.549064	36.696298	36.967676	61.516877	43.411159	54.13902	34.369248
chr17	42923207	42924007	7.895303	14.956435	10.16293	3.898983	8.838943	2.898686	26.854758	2.894698
chr17	42964725	42966525	17.626096	5.947431	12.243093	22.769884	17.752899	11.029332	4.809415	17.461056
chr17	42975892	42979237	113.466958	159.747434	171.701616	179.257746	108.007592	113.235811	94.184558	65.714518
chr17	42982537	42984801	27.760299	27.178252	24.194398	13.025838	35.680943	53.829146	100.945369	35.978058
chr17	42991129	42992507	4.865526	22.984684	10.36558	5.465294	6.095095	3.499431	38.133984	38.101196
chr17	43024025	43026092	36.973771	26.233232	31.452241	25.336302	33.214703	35.663064	15.903586	18.304595
chr17	43104107	43104907	7.021233	5.847838	4.759249	3.872534	9.681658	5.827521	43.469588	4.257994
chr17	43127629	43130025	64.005415	60.25383	59.650972	56.273131	43.342563	48.017691	44.284652	79.993914
chr17	43132725	43133425	4.598402	1.0982	3.075038	7.243346	4.570993	4.533622	3.493326	1.234134
chr17	43137509	43139292	34.674638	42.86624	39.072979	34.482222	28.215905	42.489567	56.578853	86.536712
chr17	43139601	43143325	66.187744	38.233713	48.892801	66.941187	71.639255	31.019098	67.046396	66.677912
chr17	43150325	43152025	22.793753	18.013003	16.122769	39.847449	22.466559	11.035443	30.12782	9.101607
chr17	43154309	43156225	33.256844	40.721633	49.131857	49.104149	17.399617	22.288693	22.999673	17.585902
chr17	43200825	43202701	18.523081	13.331048	17.359986	19.59872	22.722356	21.274116	16.689354	20.140932
chr17	43209592	43210792	13.46002	14.891901	11.530533	6.282453	10.649577	13.028415	8.227243	9.9196
chr17	43224201	43226825	164.219592	161.037299	149.141516	148.424365	156.985193	154.532044	187.946888	156.239712
chr17	43232525	43233725	13.64742	13.706611	11.119092	18.094148	15.530731	18.068602	3.824777	6.813374
chr17	43237409	43239701	83.191581	119.534834	109.233347	76.570543	101.061148	128.337814	123.233558	248.418213
chr17	43242425	43243925	16.006781	8.958416	12.313641	16.817475	13.801532	5.456041	26.077495	5.292997
chr17	43247609	43249525	8.530993	27.647634	30.293525	19.525368	14.970832	18.85544	13.891083	22.902774
chr17	43253225	43254825	13.21435	19.33806	11.344003	14.600066	8.152632	4.584944	18.958735	6.533244
chr17	43274825	43276609	25.700971	31.682538	32.812001	25.395653	18.027118	13.425259	16.937133	54.016747
chr17	43278625	43280225	18.092745	16.578399	20.012064	23.74176	11.584191	21.418324	16.861469	11.640942
chr17	43302725	43305209	80.890534	71.881589	71.881589	74.011103	92.044444	67.290989	106.439063	99.250264
chr17	43306192	43307237	34.262916	17.582288	6.870501	21.468457	27.649615	46.558441	39.887747	21.090982
chr17	43324025	43326001	37.718621	27.794734	36.302746	29.381571	43.708434	38.637471	48.796767	78.53408
chr17	43342692	43344201	15.383331	15.392135	6.756266	8.294642	16.094646	1.597274	7.215993	8.479425
chr17	43372392	43374025	21.0277	20.622272	21.896691	13.736701	13.002207	23.53322	52.727109	17.182722
chr17	43577201	43578825	11.843248	4.489726	3.067324	13.079539	11.550645	5.969909	6.852315	7.973611
chr17	43661725	43663729	17.351709	29.250861	30.12329	19.54227	5.341155	6.313645	11.861204	16.177109
chr17	43777307	43778107	2.136927	1.430982	1.283516	3.342557	1.312149	1.885176	16.78325	2.108661
chr17	43826507	43827407	2.995838	2.352069	1.440973	1.290938	0.12294	6.240591	17.202741	5.735883
chr17	43828355	43829155	0.612379	0.360641	0	1.481091	2.536934	3.062294	0	23.750761
chr17	44216301	44218137	18.123455	20.242221	20.505729	20.063421	26.747262	45.328937	11.836783	10.00656
chr17	44256325	44257825	12.917128	5.036308	11.80309	14.180474	10.581793	7.685032	0	0
chr17	44269292	44272692	60.120756	63.585675	69.925129	48.547783	49.689615	29.217676	43.239213	47.890339
chr17	44343301	44345207	21.001171	10.327711	10.351039	8.265526	15.111468	3.382702	26.354664	4.973034
chr17	44367492	44369925	47.657378	45.649892	46.130222	52.507265	45.238462	33.73393	11.063878	5.325306
chr17	44470425	44472325	23.626791	10.255849	22.296478	33.371819	17.476949	6.316191	13.231072	1.819208
chr17	44834925	44836392	17.203248	11.42808	19.840787	14.382173	8.622153	3.911214	14.001181	3.039804
chr17	44935455	44936255	5.469132	4.684082	1.728002	4.777369	2.737683	2.826616	6.104822	19.682458
chr17	44999525	45001325	43.655856	40.371737	31.396447	29.962619	39.707296	46.997672	47.044717	33.587845
chr17	45055007	45055907	4.65761	5.363834	4.855148	4.910309	4.584944	3.93953	29.994834	15.302283
chr17	45078192	45080201	16.173927	20.018753	15.195341	16.841716	14.952023	17.89796	17.89796	18.668259
chr17	45143601	45145129	25.86737	37.638164	31.036604	32.956879	27.370704	20.248528	32.292571	27.232996
chr17	45147601	45150501	150.763773	144.191551	121.163909	146.627321	205.47496	182.174783	89.037783	84.419441
chr17	45175125	45177429	34.141177	36.127634	31.769916	38.714914	38.857839	61.26339	72.442888	39.855362
chr17	45265201	45267292	101.167027	56.94693	69.448828	59.159162	84.309887	86.390211	86.292118	123.297072
chr17	45277092	45278292	16.133057	13.848287	6.721851	9.538491	11.477816	5.603493	8.785991	5.788383
chr17	45302492	45303792	15.761975	11.576782	11.89699	10.005199	16.976543	19.50895	18.095542	15.631686
chr17	45316601	45318592	48.097851	19.918339	23.068289	19.673919	45.295921	33.96892	33.161498	46.033537
chr17	45355925	45358001	73.894619	63.945782	65.709835	54.611817	71.126425	52.030436	36.243143	40.249822
chr17	45401125	45402692	20.102469	12.99102	17.261109	12.23696	11.712619	18.416526	30.477809	29.483071
chr17	45569092	45571125	24.476282	15.940566	27.948763	17.506425	25.002206	30.786082	19.865246	47.953449
chr17	45578901	45580625	21.187259	5.765186	7.773141	15.26463	21.045734	27.42479	5.25089	10.31385
chr17	45588525	45590509	21.111551	24.182464	23.738647	29.892691	15.996938	21.057504	6.453783	5.358349
chr17	45607525	45610409	22.153197	26.253609	29.470897	23.088997	21.595602	30.14039	19.381633	27.691329
chr17	45720492	45722201	33.544187	21.148833	20.819196	25.576121	41.051291	31.038634	35.558824	35.712803
chr17	45724737	45727829	176.589159	150.515715	154.355547	127.413264	222.959423	278.838708	258.318785	337.493084
chr17	45736237	45738425	37.982025	40.870417	51.844766	54.636969	68.24051	86.948316	54.62508	39.607366
chr17	45741925	45743725	7.460601	7.958163	11.782711	25.772099	14.277665	8.785508	6.001787	15.058203
chr17	45746601	45748301	16.765229	16.639711	14.001181	13.888436	21.551898	19.487269	10.688211	17.281135
chr17	45771729	45774001	21.631888	45.517989	24.103435	20.561983	38.550927	51.947259	49.478529	59.243121
chr17	45817655	45818555	0.612379	7.153345	3.024411	5.787783	4.92501	9.585855	5.325306	34.001587
chr17	45887201	45888401	9.749486	8.929892	9.067877	8.376639	17.682283	11.472232	15.206405	13.616861
chr17	45907592	45910101	29.294684	36.5062	36.729924	37.532802	30.729408	50.525872	72.387351	34.881481
chr17	45954801	45956101	6.227673	5.34967	4.94706	5.507478	13.714804	7.839851	17.194938	23.909128
chr17	45958901	45959901	8.939392	7.184426	6.67523	2.466815	14.003659	16.682815	8.9178	13.394696
chr17	45972701	45975029	33.857246	57.431047	56.273131	34.142578	39.113773	86.179447	111.500921	105.835289
chr17	45984601	45986401	30.706024	19.126228	23.672674	17.467963	43.309528	25.822904	38.302076	16.075212
chr17	46022525	46024501	19.846387	31.228351	22.173832	21.983375	25.406011	28.260682	17.154274	31.367772
chr17	46074907	46075807	8.974656	3.259001	10.169288	4.606025	7.333946	16.622494	39.436872	26.662639
chr17	46078855	46081125	98.791999	84.002796	59.966764	65.332653	118.440762	191.050964	186.310517	206.166275
chr17	46084025	46085225	11.911112	14.429658	15.790535	12.934538	8.537218	26.559357	7.447803	14.869731
chr17	46093825	46096101	59.271934	39.317206	35.475478	40.821096	74.368218	120.289109	94.683754	89.931613
chr17	46101625	46103325	7.799359	13.46002	23.181503	15.976594	9.999519	15.807263	33.509355	20.037471
chr17	46124592	46126925	82.121168	84.704468	89.179715	86.988707	98.286459	114.927493	184.814086	176.589159
chr17	46129325	46131101	16.54989	14.986133	27.964969	40.00405	31.115215	30.249398	29.692668	25.695522
chr17	46132825	46134325	10.55224	6.676878	9.121637	22.985526	15.177832	6.129754	30.787616	21.526703
chr17	46158737	46159637	3.06636	4.953095	3.832776	8.036316	4.826557	25.753961	14.472571	10.139049
chr17	46177925	46180309	23.840746	44.791747	51.118165	32.718545	28.593446	25.249962	74.685301	43.495389
chr17	46184125	46186429	51.410092	77.731333	93.801053	53.99041	44.873796	89.233036	80.361705	53.853325
chr17	46189107	46191525	114.772531	156.298205	152.170707	156.838551	99.887438	123.35238	102.721839	89.569592
chr17	46216801	46218592	32.589738	25.100362	18.803445	23.174836	31.798151	23.427119	23.460676	24.824913
chr17	46348537	46349737	2.701687	10.663891	3.753848	3.941308	3.593607	22.14461	4.376121	1.430982
chr17	46548237	46549437	5.306111	13.783011	8.927257	5.773921	4.169279	26.990382	3.845964	5.35668
chr17	46907801	46909992	44.745515	40.418543	46.790096	43.771789	49.177759	55.953612	67.78586	39.989909
chr17	46914325	46915892	27.503398	9.654347	21.687756	23.764556	16.750601	14.56401	14.078887	6.775738
chr17	46918325	46919325	11.111793	2.851519	11.721819	15.385885	7.202219	17.769427	2.460624	14.19135
chr17	46928525	46930825	53.774388	96.602638	126.786583	137.599901	31.481339	33.966783	34.557713	45.136589
chr17	46968425	46970901	48.479068	33.012831	38.610033	40.836625	36.485464	47.770264	48.683804	65.83682
chr17	46984425	46986729	66.317812	84.553141	86.031406	66.071675	56.997105	96.85151	58.02052	100.001468
chr17	46992092	46994237	23.539663	13.671848	16.975779	10.782032	48.816061	107.757494	132.242299	91.875222
chr17	47021337	47023225	40.74104	30.492507	44.339458	23.427119	32.987251	33.140786	45.479925	39.084929
chr17	47035855	47037055	6.354443	6.140643	10.127728	5.963782	8.988288	6.551858	10.781028	33.388864
chr17	47148037	47149237	5.838656	4.91404	9.598684	12.750016	7.181203	23.567512	4.54652	7.50728
chr17	47268792	47270937	71.459838	81.690371	70.650669	56.356347	89.594895	78.785853	84.513007	125.699134
chr17	47294825	47296925	17.65839	21.332308	16.413909	19.258078	26.701109	28.495794	43.735063	40.033994
chr17	47365929	47367029	6.084949	23.888296	10.023278	6.311767	5.278987	15.491374	7.932009	5.80321
chr17	47393692	47395625	22.929112	19.125826	26.846343	24.267209	15.469646	19.362846	8.592631	19.787135
chr17	47419037	47421092	26.996797	14.541394	22.402821	19.750209	18.682871	34.502377	55.644064	43.897243
chr17	47465025	47469225	132.52208	123.087318	109.446466	137.237239	139.317065	95.330058	85.622119	97.639956
chr17	47471525	47472225	6.001787	4.781466	2.882697	10.707359	6.315715	5.728871	1.76597	2.149608
chr17	47591825	47593801	25.451825	19.792858	19.172967	26.207082	26.279047	48.006969	39.868027	61.714834
chr17	47679725	47681425	15.714088	9.718313	10.761753	15.825561	11.252698	8.842511	2.475542	8.029878
chr17	47693525	47695125	19.151159	18.237976	19.724401	22.177483	18.851567	12.675082	16.54989	9.461759
chr17	47723092	47725125	39.290009	21.465354	36.198894	31.304272	34.341484	17.162549	22.796314	18.660508
chr17	47741492	47743201	15.42541	9.825634	6.162575	16.855	21.655027	15.142846	11.887537	8.165393
chr17	47753109	47755901	92.289659	128.095156	151.671265	133.035376	80.933171	103.038915	72.395436	82.164415
chr17	47764725	47766637	21.520797	32.182304	25.837876	28.062497	19.476504	49.213902	50.323979	25.874217
chr17	47772901	47774392	20.563629	23.670444	10.105063	10.912151	17.906311	9.437537	21.353842	17.022551
chr17	47784392	47786401	39.385483	45.919265	44.493122	27.82618	41.757662	37.879126	37.881393	37.894256
chr17	47805525	47807025	7.939924	19.298913	21.002521	16.999386	8.059753	15.077657	12.916884	4.002402
chr17	47811225	47813209	29.524781	67.640391	94.009655	72.531995	34.025415	28.003966	19.823753	10.546304
chr17	47816625	47820129	404.588236	442.708312	430.025539	435.329963	502.21663	581.026023	415.763342	316.232584
chr17	47864625	47866909	173.243575	183.250866	171.476196	166.825299	142.485686	231.247994	179.321076	151.697533
chr17	47899501	47901025	20.277118	7.988869	14.836816	16.198535	22.05295	44.138165	22.637596	33.238844
chr17	47909801	47911825	32.915418	50.888948	25.661337	41.717172	29.363877	37.119674	12.512479	19.52919
chr17	48045325	48047392	15.211425	26.218054	29.584855	20.83739	16.55387	23.020936	21.784825	92.937977
chr17	48225301	48229692	109.592416	206.417311	122.40528	125.285587	121.593291	249.999232	245.442321	273.527058
chr17	48232225	48233625	18.492975	17.236761	12.335002	19.79435	15.77062	7.569601	11.217855	2.00886
chr17	48280407	48281107	3.459149	3.957423	5.910355	4.965018	0.12294	7.941154	19.773345	11.441628
chr17	48295125	48296125	9.706673	8.524232	8.137794	16.278328	13.158429	16.800416	11.512468	6.53509
chr17	48298425	48300425	35.312501	57.779819	49.680475	59.111102	43.590534	51.815839	33.375505	58.986093
chr17	48326201	48328025	19.471419	24.576091	20.419127	25.908125	23.234522	15.524002	7.738816	20.712914
chr17	48366625	48368592	40.991147	33.750317	30.919466	38.90327	31.655962	38.091307	29.662419	31.505458
chr17	48449501	48451425	43.495389	36.205435	45.93709	39.026861	47.322101	43.469588	56.402964	28.878593
chr17	48473292	48475309	49.473797	43.152582	43.500119	28.887065	42.279231	47.99589	44.873796	96.125922
chr17	48481325	48482625	12.75711	13.694867	16.10123	14.105636	7.419669	12.983586	6.758086	3.934068
chr17	48483407	48484207	6.333641	13.843033	9.731203	4.807854	8.910404	3.209522	23.510811	4.590104
chr17	48497725	48500092	82.746859	77.04383	63.826751	83.436294	67.382882	54.929563	66.9854	38.714914
chr17	48503892	48505625	25.453161	15.361226	16.278328	14.30903	18.421466	20.219948	31.372808	23.282337
chr17	48520525	48522092	20.30978	9.824111	15.871626	17.044912	9.589883	6.617843	9.888009	11.254881
chr17	48555425	48557429	27.414051	47.443408	31.155134	30.102541	22.818655	31.912534	30.150364	44.014123
chr17	48584992	48586792	25.766772	14.802133	39.707296	16.139447	19.526669	16.214368	25.271204	51.869111
chr17	48696025	48697625	15.07418	18.899065	16.453673	14.388798	17.849012	29.468921	33.300351	24.499687
chr17	48738001	48739801	16.948692	19.961234	13.592604	8.659217	27.08475	28.410014	28.78399	23.965626
chr17	48784437	48786925	189.247893	169.082624	170.612129	171.701616	182.990407	214.767259	154.87919	98.498553
chr17	48796225	48798225	63.631972	50.339288	56.648274	53.68558	71.14851	44.644928	73.609937	115.199209
chr17	48839892	48841392	21.812659	13.579604	17.93938	12.976132	15.048612	14.042939	1.489753	9.079605
chr17	48842325	48843725	9.804036	13.084196	12.395533	13.775612	12.21698	9.075467	8.900515	12.481261
chr17	48928592	48929892	18.148192	12.186802	10.112194	8.464138	10.650644	16.459862	4.367441	8.29734
chr17	48943425	48945725	309.953974	316.629467	373.586109	289.794309	290.812032	194.953568	190.25061	174.854883
chr17	48981855	48982955	3.971052	13.374001	6.892275	2.901962	8.361082	6.277239	4.157465	37.448435
chr17	49007725	49009725	59.902612	48.592904	53.671293	54.839226	79.094193	19.225761	30.833883	37.080898
chr17	49012392	49013592	23.837083	9.862498	8.813444	6.581148	17.984724	11.584191	15.053267	18.105445
chr17	49020729	49022029	10.109574	26.348071	3.975739	7.32164	9.9196	12.924772	19.731679	4.597931
chr17	49027092	49028892	31.247103	26.075951	17.384812	22.774899	34.887052	62.103889	61.635374	35.948356
chr17	49053701	49055909	38.105139	30.192257	46.707421	36.563804	33.431132	32.716552	19.452982	35.352882
chr17	49106125	49108125	32.91118	18.832726	17.449369	34.033788	31.734908	20.940995	24.500639	14.7127
chr17	49112492	49114525	24.38278	18.438138	28.409157	28.51649	18.890318	12.412566	9.848347	6.81579
chr17	49127692	49128892	12.915957	8.497853	12.810717	9.816891	12.737278	6.649178	6.305358	10.698717
chr17	49155625	49157225	18.704721	19.632106	11.770182	20.850638	14.220202	15.112245	14.093219	10.781739
chr17	49164125	49165725	20.092759	12.937471	15.661603	20.65509	15.66343	10.161351	11.911112	20.61711
chr17	49186637	49187737	2.712603	6.191731	2.123235	6.505272	8.337665	24.470695	3.041615	13.196812
chr17	49189125	49191025	33.665997	25.191167	18.059655	25.96913	30.883196	18.149398	35.588299	14.761007
chr17	49197425	49200101	320.61334	205.904769	228.049503	197.402379	373.586109	216.634877	305.282802	250.790944
chr17	49209401	49211525	43.282497	31.326483	36.134979	31.260367	46.371838	25.196003	34.515504	24.748955
chr17	49221329	49222629	5.372283	23.589836	11.049651	5.847561	10.60572	11.021667	14.550241	13.638278
chr17	49229901	49231929	34.378525	42.640094	43.743581	29.541782	37.231322	40.129738	57.700526	61.494993
chr17	49242901	49245192	29.207032	69.666894	46.202537	29.212317	34.247675	69.048183	91.044135	38.181168
chr17	49247829	49248829	9.539282	19.752216	6.490444	4.932187	3.04349	11.206287	8.071426	8.879027
chr17	49301001	49302801	22.264902	20.063421	10.606525	15.769566	34.968675	66.72236	25.150428	42.886662
chr17	49336425	49339192	126.82204	143.135846	117.554828	95.146345	120.889413	141.570874	184.035902	162.964656
chr17	49558009	49559609	4.659823	11.258278	18.595368	5.272539	11.650773	6.361044	13.712047	18.25656
chr17	49783055	49783855	7.882155	4.614744	2.84901	3.960164	4.936133	11.138275	3.920821	20.858778
chr17	50450625	50451925	10.092661	17.311862	13.913863	14.154335	6.273411	6.830426	15.757924	7.689324
chr17	50936807	50937907	6.593726	6.554171	9.474321	4.835833	6.873647	6.482657	33.62377	12.153086
chr17	51982829	51984129	3.872056	26.008314	4.164777	6.487343	6.747809	10.061466	11.685614	7.785616
chr17	53045492	53047425	18.29682	27.643526	26.069406	23.890537	14.982886	20.916307	32.201723	15.587657
chr17	53493401	53494701	18.672585	17.87405	16.914516	9.632085	19.460531	21.396265	10.725395	7.102098
chr17	53497225	53498901	26.953299	22.626417	12.508993	12.984929	28.019358	17.199298	13.243209	20.142691
chr17	53510525	53512025	16.889338	17.839408	18.061932	17.829194	17.813689	21.370077	18.852087	20.915265
chr17	53521892	53523729	41.535192	29.98331	19.65716	22.579658	31.492272	50.181338	34.125241	24.356542
chr17	53572925	53574837	22.747734	31.242624	24.572182	25.739338	30.028467	43.603529	25.936668	27.155879
chr17	53597725	53599325	16.064857	11.575075	13.888909	21.273199	11.956953	17.093174	20.594777	29.461773
chr17	53653292	53655425	123.778594	86.634348	93.666143	115.4854	124.406023	70.986787	100.849601	77.007131
chr17	53704707	53705507	3.563661	5.212909	2.842703	3.361565	3.38555	4.498852	21.057504	3.239215
chr17	53716525	53718125	8.474533	13.944756	6.525481	14.990744	11.360204	14.272034	16.146143	5.57992
chr17	53741225	53742525	11.115476	5.188397	12.992231	13.016908	9.833783	14.30903	4.995719	4.584047
chr17	53749325	53751825	66.72236	137.904326	147.812535	179.494655	61.376999	77.936177	56.598013	73.199906
chr17	53766525	53768425	12.748251	21.141747	23.609741	20.412791	15.881528	15.565798	18.004668	20.159748
chr17	53827701	53829592	24.664163	13.484521	20.253051	20.733726	23.045622	14.104955	36.638432	23.382122
chr17	53840592	53842192	22.098646	10.831921	10.779661	10.004097	8.529094	6.696195	3.202597	3.87341
chr17	53988437	53989737	4.734385	5.543128	5.802096	6.166389	2.808639	26.151767	5.56362	10.057568
chr17	54015855	54016555	2.573256	9.804036	2.269085	2.740468	2.726253	7.814045	3.872534	17.43781
chr17	54170637	54171637	8.558649	7.753906	6.354729	6.155424	3.930417	18.863439	8.208006	8.618121
chr17	54820937	54823201	22.454322	16.35523	25.045123	15.734747	20.949027	57.876633	49.831364	34.900468
chr17	54826825	54828501	18.783172	20.588368	18.107301	15.079244	26.281225	32.168883	26.500596	28.967017
chr17	54856725	54858025	8.895135	11.846591	6.607116	12.154565	15.806514	9.081081	12.963341	13.015615
chr17	54863425	54865425	17.510149	21.081605	16.030816	25.048094	24.808701	14.618951	8.599872	39.458279
chr17	54909492	54911825	24.983072	16.173927	18.90129	15.549857	19.492037	15.613576	48.530742	41.222479
chr17	54946937	54948507	6.746392	2.031874	7.436946	7.617308	12.755871	50.120008	52.362431	13.120418
chr17	54956825	54958829	95.002424	73.376809	76.530867	99.801191	67.39552	47.524973	42.422551	37.092813
chr17	54984725	54986825	46.836608	39.859258	41.569033	45.117394	57.428261	41.522694	69.232512	21.541333
chr17	54990937	54993401	239.253357	197.886139	184.597548	190.173463	286.317413	268.857579	218.084563	187.132945
chr17	54995629	54997625	88.563003	73.303463	96.881804	96.632256	105.083055	79.011403	34.275006	61.310514
chr17	55037325	55039025	15.830228	11.560567	18.166119	19.530073	20.489616	9.756091	8.885086	14.7439
chr17	55062025	55064125	49.822956	124.437601	57.907786	82.928916	40.555112	28.104248	30.003726	25.679224
chr17	55081525	55083625	33.465547	51.844766	60.74838	58.091042	22.885503	23.546819	12.412566	19.741071
chr17	55109925	55111525	9.061817	9.683801	13.057398	20.639441	16.729498	14.151701	28.904315	3.966261
chr17	55117525	55118925	6.715413	9.317608	3.028933	13.839369	6.552103	8.56869	10.716916	6.747809
chr17	55121925	55124325	12.316551	23.110517	17.332858	43.353268	18.872017	24.973382	42.577352	46.001733
chr17	55130725	55132325	7.756049	12.234906	5.592899	21.857628	8.665504	6.919772	10.019825	8.191846
chr17	55161592	55164201	48.728391	66.187744	79.339404	54.423994	31.640927	51.673462	47.190083	54.938119
chr17	55167909	55170629	52.578509	189.966151	256.730352	193.436784	42.345963	57.951616	46.589738	67.131086
chr17	55235609	55236809	3.911703	10.667865	17.025927	6.870501	5.750892	7.432386	12.778463	4.352227
chr17	55346207	55347007	4.528389	3.479177	4.737886	5.324626	5.105977	4.488796	19.026478	2.889104
chr17	55634925	55636825	9.824111	25.047547	33.805427	33.542734	16.949875	15.057074	4.013318	18.853031
chr17	55699792	55701292	24.001365	17.792179	12.257074	11.168354	18.607847	36.124504	18.854574	10.077465
chr17	55705925	55707692	23.162083	13.240827	11.368501	14.119969	15.878161	24.235951	24.971787	12.403836
chr17	55714201	55715301	7.881702	11.288352	9.076563	8.48639	16.215463	9.804754	26.716218	21.765592
chr17	55739725	55741629	21.423552	43.655856	36.71526	17.289601	15.414048	20.00648	29.990299	16.94533
chr17	55909325	55911325	34.788597	43.651864	44.467442	38.782027	23.37936	25.345112	23.752103	21.622391
chr17	55926601	55928601	35.133827	31.748061	28.109437	26.307562	36.886353	35.142665	44.42512	27.526829
chr17	55937225	55939325	29.489282	48.726909	33.05518	50.922206	21.128152	27.448379	50.82455	34.554672
chr17	55944725	55947025	47.404167	103.349997	75.496851	83.050959	53.345332	43.847134	25.643806	80.319207
chr17	55951325	55953425	23.21174	40.188242	28.236585	26.827998	34.109907	35.615595	21.507404	30.88857
chr17	55969325	55971525	92.937977	89.997532	69.232512	90.676355	100.183304	32.548919	37.136308	52.872192
chr17	55976125	55977525	9.475101	18.521942	20.236681	20.558746	10.067151	13.829024	24.217108	18.45273
chr17	55979755	55981525	22.987019	48.702002	49.171734	37.226815	24.550716	20.927833	24.43414	48.303794
chr17	56002655	56003455	3.233043	7.721989	3.062748	3.838883	7.907163	6.242158	7.209877	21.690867
chr17	56025501	56027101	23.758265	10.845752	16.327073	8.955136	21.559948	28.018204	27.277651	17.78804
chr17	56064201	56066909	49.964695	37.800611	47.781754	33.08968	49.852081	48.385829	77.449359	62.406676
chr17	56083492	56085829	95.592805	127.188856	115.077498	98.385349	72.799214	105.890867	94.456904	91.723709
chr17	56295725	56297625	15.560807	30.182294	38.916856	31.29821	17.293186	18.478135	23.975201	21.639504
chr17	56301001	56302492	16.764372	13.580876	9.68291	8.505368	16.950455	10.649383	15.392438	8.017182
chr17	56309101	56311525	109.233347	84.855198	56.329744	59.248531	111.521734	59.419652	60.402141	53.85893
chr17	56358225	56358825	5.326212	5.381448	11.197656	17.290397	3.0742	2.096225	4.946898	2.149467
chr17	56361225	56363409	110.595229	273.527058	219.768015	278.838708	86.773365	108.192143	46.202537	81.734889
chr17	56365009	56367929	120.816788	350.588635	290.554376	381.674278	123.573397	119.889639	129.550528	66.310155
chr17	56369825	56370325	6.166389	29.63681	7.727665	32.0177	7.191307	10.853364	0.618607	4.340747
chr17	56378225	56381509	28.325514	51.502413	65.743354	67.177993	25.158496	34.54866	37.146703	52.964762
chr17	56384125	56386725	25.583734	40.262678	43.620853	49.723276	20.353207	30.030005	28.80424	30.236147
chr17	56407601	56410529	391.393508	402.433408	381.674278	300.64161	367.967636	448.021783	459.384063	346.323244
chr17	56413325	56417125	741.838911	893.608607	817.630717	817.630717	741.838911	741.838911	656.302457	464.365447
chr17	56420625	56422925	81.484984	80.005156	83.494469	126.096682	111.570558	144.977799	72.542161	75.877897
chr17	56428492	56430825	74.238511	69.036161	72.916044	74.588662	56.247665	72.916044	62.493142	61.508589
chr17	56580725	56582401	13.755179	15.022301	15.326901	12.671694	25.663383	13.158144	16.792097	16.966861
chr17	56594592	56596925	68.942942	88.563003	70.445631	78.47656	77.020341	82.075871	114.721115	133.341492
chr17	56633692	56635201	14.577476	4.865086	15.112245	11.028573	17.533895	10.620577	20.295329	9.903157
chr17	56640925	56642425	10.804237	11.781256	9.504391	13.866914	12.531766	15.103844	15.398121	20.590304
chr17	56645309	56647325	22.823493	40.769448	40.322887	50.525872	20.048197	20.903851	28.895769	30.776875
chr17	56708125	56710409	106.176384	92.101637	96.368406	105.520946	86.948316	55.487873	51.692078	38.120222
chr17	56743601	56745201	22.37348	20.799249	12.17862	14.171924	25.92811	7.433948	8.510762	8.943101
chr17	56769201	56771225	42.72215	46.875397	48.573498	36.5062	46.641405	36.434967	27.437878	44.485586
chr17	56817825	56819525	9.614858	11.612634	11.020968	21.59247	12.826187	7.40793	14.373088	12.324248
chr17	56948625	56950525	15.446989	22.695681	14.814894	22.591289	13.592604	7.330939	7.806763	23.00022
chr17	56991025	56992425	5.755106	11.222926	10.643741	12.675585	10.59669	5.363175	7.708386	8.56187
chr17	57031137	57032301	9.409849	9.687812	11.743717	10.700515	14.983397	22.738669	3.256994	5.927784
chr17	57047701	57049401	21.084285	14.171924	10.871653	11.276349	22.84699	24.206698	18.058588	31.765877
chr17	57073625	57075609	12.824673	27.415194	35.175891	37.492	11.157066	24.211078	4.880157	29.652057
chr17	57078201	57080192	32.365523	16.762146	17.830477	19.958104	40.773119	34.515504	28.010857	44.444781
chr17	57103925	57105592	24.221821	14.22628	14.672076	15.983235	19.075518	32.122951	27.721444	15.893508
chr17	57162225	57163925	9.435316	12.776579	15.775261	14.33545	8.510762	16.880956	20.021316	14.296341
chr17	57183125	57185192	31.720096	41.879131	29.940185	29.957189	27.778321	34.753178	36.595791	63.363234
chr17	57231409	57233992	100.795063	95.201327	92.613698	97.346116	103.49021	67.279992	77.248738	52.62216
chr17	57286225	57288137	22.703806	31.007724	25.902147	30.746174	20.464628	46.160995	31.300987	36.638432
chr17	57353837	57356429	51.312592	47.02113	43.076174	50.231047	41.767454	47.7922	23.009594	30.230918
chr17	57364425	57366101	32.795864	29.908995	26.559357	29.063101	30.427743	39.822756	22.48148	31.424915
chr17	57367525	57368925	18.641336	15.194467	14.181942	23.103456	13.100044	12.551507	12.568007	4.734385
chr17	57406425	57408425	26.033654	36.849287	43.3702	44.563209	17.038693	11.011106	26.150407	21.559948
chr17	57410225	57410925	12.723733	9.094678	13.368635	13.76216	9.768471	11.400943	8.819007	15.054528
chr17	57442425	57444325	15.350231	22.054121	28.80424	37.317064	17.062235	25.85514	26.602787	31.606351
chr17	57448525	57451125	137.645169	155.244128	140.051562	227.394875	111.68651	125.561734	110.758536	104.078647
chr17	57498929	57500229	6.442049	21.111956	5.413476	3.601907	6.773781	14.507159	10.556099	8.254322
chr17	57591125	57592925	12.233955	11.411416	12.16603	15.678086	11.368501	10.79327	14.033177	20.546081
chr17	57642309	57644325	18.780106	22.969921	32.023923	22.608647	17.31796	9.647571	44.427203	65.228391
chr17	57648225	57650592	27.89156	19.647803	27.457357	35.943344	42.48061	34.50116	34.446231	33.966783
chr17	57695692	57698125	269.480243	182.014311	203.078435	181.465781	298.311914	284.653583	354.206617	310.465781
chr17	57704292	57706225	24.692323	11.607954	24.371238	25.972267	14.194986	14.000027	19.84233	13.391266
chr17	57732992	57734801	29.420809	21.509694	22.361484	16.685781	31.902573	12.118953	30.38762	42.814922
chr17	57745325	57747301	29.13901	18.64844	18.450452	25.609743	28.161646	18.504541	5.970624	27.89856
chr17	57783601	57785725	75.553094	47.589341	68.760018	53.353637	89.278528	66.351408	58.7622	73.652637
chr17	57802125	57804009	26.768252	31.421111	28.126301	47.859393	29.134963	46.489881	36.56161	21.059807
chr17	57806501	57807801	13.019539	8.01192	12.308231	10.93206	17.588026	20.764615	20.547437	10.135177
chr17	57836825	57838125	17.855726	13.182042	17.584101	19.195403	14.177115	14.27941	15.613049	9.45621
chr17	57846501	57848001	14.40607	17.416955	12.644864	12.491563	19.068363	17.86714	27.160727	14.572907
chr17	57863092	57865507	183.052727	159.10902	157.551661	204.012353	191.480392	215.836632	158.643139	159.413969
chr17	57867737	57869801	45.505546	51.302834	52.718743	59.012586	52.543271	96.937421	88.345601	46.188203
chr17	57874125	57876225	19.412227	27.173174	42.046184	39.238645	24.126083	20.332005	31.46926	19.108894
chr17	57881392	57883725	267.690929	219.727355	220.346929	218.352549	293.277191	254.125675	239.072981	121.40675
chr17	57888425	57890325	25.698042	31.64767	27.132487	51.105719	30.822583	18.177437	20.236681	7.814045
chr17	57905725	57908029	92.085308	86.892379	112.027553	110.658933	89.037783	66.943955	73.444081	46.563833
chr17	57914009	57916837	215.836632	200.945581	170.996213	160.369005	239.924292	264.098901	213.764397	208.904407
chr17	57922325	57924409	63.420025	35.199425	44.252789	58.451023	65.538319	78.996686	52.295598	32.374561
chr17	57932325	57934025	21.524877	15.382309	21.642979	24.516851	14.443974	22.658611	6.621926	20.297931
chr17	57957825	57959609	10.945704	18.5891	34.102289	23.312939	11.768276	17.09787	11.904163	32.770864
chr17	57969425	57971825	47.829438	48.656957	60.670516	48.398911	45.580528	48.728391	93.159458	64.383306
chr17	57989525	57991125	12.684613	6.540683	11.76745	20.365981	13.657464	8.575917	8.03885	9.597184
chr17	58040625	58042901	186.847065	139.843476	147.691292	137.344582	157.35304	113.224701	67.863561	107.432777
chr17	58154825	58156825	38.30542	30.539683	35.167743	36.537727	36.355372	35.190598	38.430539	25.32107
chr17	58159007	58160825	26.107926	26.623471	17.916503	27.769829	30.783102	28.655857	41.701677	21.56549
chr17	58168837	58170301	14.128057	19.099796	11.151199	15.867367	24.082323	27.509866	16.530645	20.854719
chr17	58179092	58181529	35.952124	40.066535	24.726647	20.174414	40.640651	18.692503	26.492583	36.842177
chr17	58212192	58213592	18.37688	12.359094	14.389165	10.199782	14.13185	11.81547	28.968681	22.537438
chr17	58247525	58249025	19.777676	14.970832	7.898915	19.982791	15.498139	30.013361	24.347768	5.20494
chr17	58250301	58252192	32.453188	22.213663	18.029222	14.112031	25.535756	23.004173	18.390634	17.138751
chr17	58263625	58265801	42.859455	22.941432	22.623329	28.443585	42.457331	39.209083	25.224126	17.797345
chr17	58349901	58351892	23.037647	12.753655	9.686707	20.699638	31.987791	35.197194	17.793783	12.838979
chr17	58381792	58383692	36.537727	27.419813	14.557094	13.439983	30.331595	28.760073	27.205076	21.895614
chr17	58434001	58435401	13.888436	15.712192	14.067952	11.755278	24.78368	19.899871	8.474533	11.404454
chr17	58448525	58450925	26.375097	34.196013	39.962484	77.94749	28.129908	30.250668	18.600953	33.323267
chr17	58460792	58462925	38.709773	50.794331	43.495389	57.443174	36.935901	35.024592	31.97786	21.236761
chr17	58468455	58472325	276.396205	312.109352	327.735851	366.39162	265.962648	203.330005	250.163721	238.943097
chr17	58475192	58476725	29.416774	36.825273	32.506969	28.707696	25.485716	40.41341	18.034372	27.671043
chr17	58497992	58500325	25.825724	34.89782	40.699497	37.086913	28.675017	30.815829	51.28347	17.804294
chr17	58513609	58516001	37.424531	19.67687	28.701123	22.450453	55.756597	41.0416	38.576346	80.405316
chr17	58546425	58548325	28.911956	21.699943	35.10396	42.892489	34.497245	21.022981	25.135755	15.612288
chr17	58570492	58572625	83.947751	50.95978	61.196494	71.236969	126.055225	60.909829	34.395117	22.470818
chr17	58587892	58589092	15.018931	7.71628	8.455341	7.755261	6.168711	8.1907	7.687382	12.891701
chr17	58602325	58604225	33.351379	33.360208	32.020099	24.217108	35.080538	21.166353	38.788787	62.900758
chr17	58648201	58649401	10.710811	9.68291	7.410667	7.843422	15.962447	6.505272	15.811684	8.868073
chr17	58653692	58655725	24.946595	26.814167	17.962631	25.087372	30.055351	79.265636	31.899931	41.196446
chr17	58676725	58679401	62.839709	31.893759	42.476057	47.157065	50.753216	30.198922	63.556976	71.767735
chr17	58711125	58712725	15.858139	18.199075	14.871466	21.376374	10.324154	13.733655	18.588457	5.282414
chr17	58754192	58755825	22.034961	21.521567	13.411124	15.987928	18.122821	15.23727	55.915714	28.253659
chr17	58771725	58773525	17.49612	15.403829	20.455423	21.463124	11.830984	28.193726	11.85306	14.57406
chr17	58827525	58829325	15.375067	23.849043	17.52401	25.503128	16.203849	16.36468	27.051938	10.970244
chr17	58868555	58869355	5.723851	3.861504	10.739694	7.786195	4.605331	10.238086	6.362462	29.502151
chr17	58894292	58895501	13.365869	8.51247	11.841809	11.457097	14.038355	10.159409	10.061466	14.388798
chr17	58900325	58901625	10.078468	4.164777	10.673315	13.69677	10.938493	20.328536	17.89351	11.121801
chr17	58940425	58942725	108.121737	113.778106	133.974042	183.931605	92.112911	87.008799	58.574353	18.480917
chr17	59017801	59019592	30.418943	18.414813	11.818313	18.125342	24.373543	16.880213	12.545717	19.362846
chr17	59176901	59178801	38.949698	21.709611	21.352687	27.027217	41.157209	15.604412	7.752143	7.665118
chr17	59215892	59217401	17.323876	11.293861	7.330939	10.177091	20.197879	16.456029	11.733895	10.750569
chr17	59295537	59296537	4.926962	9.631482	7.41334	8.299317	8.868412	24.813861	10.558776	8.973232
chr17	59327892	59330625	186.798321	135.487353	127.671279	163.366754	173.132843	98.7672	72.960936	92.300954
chr17	59411101	59412901	13.420282	9.444067	15.26463	10.921018	29.489282	16.531514	26.581123	10.599282
chr17	59450825	59452625	11.492274	14.279034	10.93206	18.069034	16.114316	21.329343	9.982991	7.123638
chr17	59475407	59478025	17.073605	26.492583	26.894487	17.747354	13.428068	32.292571	114.999178	86.61653
chr17	59488592	59490901	34.85507	47.473383	50.146889	37.330542	28.891333	32.268841	68.067349	38.133984
chr17	59544892	59545992	17.191634	16.739992	9.168644	10.925722	8.19143	18.430069	11.290628	8.642469
chr17	59572292	59573925	25.581021	13.831723	20.95897	18.549401	25.49432	14.772467	23.683565	22.517805
chr17	59769055	59769855	2.981376	8.369787	1.814038	2.110477	5.739222	5.331358	2.119558	16.139447
chr17	59827325	59828929	7.363993	24.572182	12.686955	20.006884	12.450598	13.694867	15.391	8.999211
chr17	59887001	59888001	8.873761	3.927762	5.238494	9.793138	14.048814	2.344914	2.131511	2.75403
chr17	59893525	59895025	10.351039	2.803534	8.177181	13.314239	13.049971	10.176351	4.597635	2.480195
chr17	59939625	59941625	43.732798	34.622757	43.08485	35.386507	44.6587	32.51632	15.270582	22.42752
chr17	60004029	60006025	22.804092	37.348599	37.887665	26.899734	15.908104	28.178178	37.990718	30.879459
chr17	60046492	60048525	28.848141	26.884254	37.085032	39.78005	29.451382	50.659365	31.655962	14.588517
chr17	60141001	60143925	53.030829	62.674082	44.059128	36.647377	74.827537	87.771907	106.97496	114.153835
chr17	60247801	60250301	28.143184	22.55702	18.860523	8.634384	50.933508	47.166972	56.730809	80.017165
chr17	60256655	60257355	8.92783	3.348838	2.917159	5.29844	6.606138	5.934296	1.734441	16.686643
chr17	60296101	60298225	22.256468	45.714936	25.264519	33.018706	24.858	23.563309	15.497228	15.43942
chr17	60500801	60502309	12.265246	24.636426	27.050938	12.270696	22.365176	16.41037	5.371595	14.176332
chr17	60535725	60537725	10.598406	25.657429	17.189221	35.20802	7.180515	16.338508	8.959368	12.303771
chr17	60547825	60549725	16.108492	17.962631	19.191358	21.934617	20.944886	14.97964	15.002194	38.053978
chr17	60556125	60558392	98.214027	85.63735	69.843323	68.797823	123.907497	136.708204	98.018612	53.774388
chr17	60584225	60585492	17.462897	15.895332	10.627369	13.446846	12.513718	12.523985	4.388517	4.733862
chr17	60668025	60670025	51.595864	40.873919	35.327352	61.475605	41.324575	84.787366	41.082314	34.526226
chr17	60688225	60690525	147.665418	117.862863	136.449458	148.689368	139.641152	121.628893	127.863099	106.520073
chr17	60694225	60695937	13.635361	16.702229	17.301524	16.046264	10.572626	45.331842	24.48218	19.271884
chr17	60703425	60706301	82.928916	129.871382	83.41598	69.996815	75.44728	90.82402	126.431303	118.011975
chr17	60710392	60711992	24.112877	12.310605	20.757505	13.508157	16.954837	17.989223	12.794462	14.248213
chr17	60725625	60726325	7.742241	10.94917	6.775738	10.64581	5.437116	5.957823	2.851519	11.62841
chr17	60728909	60731325	142.485686	198.193826	141.869865	117.01413	122.955119	118.804741	94.3925	95.690079
chr17	60739592	60741601	48.716799	26.625995	26.838727	25.024996	35.274261	16.286059	12.527145	6.601561
chr17	60771125	60773201	48.263433	60.51956	26.022654	38.916856	51.831517	45.240408	30.878194	27.313042
chr17	60871407	60872507	6.148726	7.138014	6.561361	5.792791	4.901044	5.3875	35.91839	11.756683
chr17	60875207	60876107	5.311093	4.546367	7.772026	1.793144	6.507622	13.046491	29.390717	5.262815
chr17	60904192	60905925	22.096311	18.523542	15.597116	22.716811	13.358867	21.058186	11.717296	14.7279
chr17	60938007	60938907	5.310185	2.105705	0.595722	2.460209	1.428703	7.709046	29.555142	8.135596
chr17	60959425	60961025	13.94206	11.092149	13.939179	19.264792	9.518295	14.047254	22.455955	16.614238
chr17	60969225	60971125	26.640805	27.047231	19.644447	28.556574	29.144594	8.470668	15.987431	16.517031
chr17	61071825	61073829	26.797855	37.092813	37.11214	30.229148	20.552532	38.08304	17.808212	31.886928
chr17	61152725	61154501	24.260263	25.527254	19.557283	18.262581	23.551921	38.029598	27.336245	34.331352
chr17	61267892	61270125	45.782879	56.820035	56.5043	81.817267	43.065526	49.006892	30.45364	38.44676
chr17	61273325	61275301	25.084909	12.969086	10.545318	18.787758	24.290146	15.08294	9.673231	9.826244
chr17	61352301	61353701	18.423499	10.114761	5.195501	7.334983	19.183991	6.427601	5.792791	5.040153
chr17	61356401	61357801	11.702269	3.948885	5.269427	7.653803	19.565934	15.287915	3.377254	7.95644
chr17	61455592	61457225	15.833709	13.837323	16.889338	16.450908	15.289975	10.724505	12.508384	7.4276
chr17	61516392	61518001	14.721357	11.597003	12.411629	15.435305	21.13073	19.815703	22.407736	37.863745
chr17	61523525	61525425	39.443257	37.87668	47.290789	39.730624	29.889856	63.951036	39.332428	99.169506
chr17	61537392	61539201	26.329958	26.946325	29.776908	18.20746	35.450735	38.088226	32.521737	45.474816
chr17	61541525	61543301	28.335308	19.84233	24.371623	26.046179	31.178202	25.691444	15.66343	10.787476
chr17	61575492	61577725	35.868452	43.448462	42.855743	28.470362	34.425696	20.147062	15.35775	37.544452
chr17	61626637	61629025	89.700571	69.539847	79.423752	65.743354	76.299008	82.262928	46.397778	102.858853
chr17	61718592	61719892	18.391038	9.832944	16.951201	9.951052	7.98334	9.662639	18.784855	8.215359
chr17	61722909	61724725	25.996016	26.704074	30.61025	25.635391	28.6002	19.560678	18.710975	42.645561
chr17	61742225	61744329	18.899065	53.402444	37.521118	44.571645	21.682977	12.747621	21.067791	15.712192
chr17	61752325	61753992	18.890318	13.895698	19.978223	22.480794	19.462588	34.080959	3.824415	20.8129
chr17	61759025	61760625	9.598528	13.808305	14.11457	15.857716	11.943985	17.877652	12.575082	19.776388
chr17	61818092	61820425	83.883307	104.57446	82.254746	89.006853	89.731729	78.35613	61.099587	62.481835
chr17	61838001	61840325	36.924162	26.072557	35.059149	40.331691	39.821177	40.866333	22.857739	14.591829
chr17	61850092	61852525	180.490395	177.249786	179.321076	134.998249	183.966523	203.57507	218.926913	178.414552
chr17	61903625	61905737	42.323824	60.98432	42.158578	32.107485	39.323649	84.449187	56.867945	54.312873
chr17	61919429	61921925	115.56464	111.854963	121.766874	104.806754	86.259397	104.707844	196.014993	129.633683
chr17	61925325	61926992	16.0424	14.425667	13.400764	11.63432	16.676803	17.787563	0.915148	25.835131
chr17	62076955	62077555	7.777043	9.453598	6.828144	3.069019	0.12294	7.871744	1.875446	21.012643
chr17	62091501	62093425	24.169469	17.048479	22.472583	31.700595	47.974249	30.94454	30.414602	16.739992
chr17	62097192	62098492	16.054039	7.801277	11.3201	9.863385	9.58081	15.018356	9.005834	22.367689
chr17	62144492	62146101	20.610428	17.963359	16.910828	15.745423	29.342603	21.52855	16.636153	8.448344
chr17	62151301	62154125	122.340542	130.038586	128.750745	211.951716	188.163487	176.421416	171.612237	139.587922
chr17	62195125	62196925	9.14187	16.616799	9.990887	20.651726	6.882653	22.597646	12.421906	23.864457
chr17	62206325	62207925	13.389464	13.423226	11.515071	13.792847	11.249996	16.048442	29.858369	28.238123
chr17	62222737	62225025	40.817707	67.699792	83.337263	56.360895	39.084929	65.503492	70.657249	52.325052
chr17	62251092	62253825	137.045526	233.243218	264.482972	269.316606	136.061207	219.727355	226.435604	188.193503
chr17	62256625	62258929	122.584973	200.146864	248.046726	239.072981	104.740049	127.46875	84.716628	143.307382
chr17	62261701	62263925	54.875175	74.309146	76.369919	98.570539	54.23159	100.737161	48.459964	57.568512
chr17	62294301	62295701	16.991578	22.114715	11.321346	14.90856	17.888356	14.719268	14.986767	20.801451
chr17	62339025	62341425	26.195101	36.287348	50.638	34.450519	30.165711	36.346806	41.294446	51.06935
chr17	62347425	62349225	10.385617	13.72809	25.618118	22.137664	8.51247	16.404706	16.600001	13.811727
chr17	62354409	62356525	30.570867	65.41405	62.721308	66.310155	22.381727	31.798151	18.632822	41.611174
chr17	62403092	62405325	41.659775	51.252227	30.899029	34.506808	34.301851	65.374142	54.804035	33.434745
chr17	62408725	62411025	31.200367	41.868112	46.329505	61.549534	38.315504	31.829683	28.417482	55.82268
chr17	62470525	62472709	18.088212	33.873432	48.926956	49.445694	22.191726	17.075217	20.806797	15.676946
chr17	62492209	62494425	80.361705	60.764506	62.16533	67.011024	76.045553	55.993096	56.907931	66.72236
chr17	62501392	62503825	239.072981	208.309735	216.944008	170.233651	229.751313	209.376075	243.142161	241.533315
chr17	62575325	62577425	15.950646	23.05513	26.198966	30.423617	18.060302	16.697332	13.75974	9.331486
chr17	62604192	62605292	13.86606	8.184096	5.235241	7.415913	13.21874	11.646794	7.40793	1.451214
chr17	62626125	62627425	8.402027	8.418885	7.468628	14.816293	6.211503	6.693265	4.92501	10.861472
chr17	62630737	62633092	60.458417	37.019117	44.178408	40.654366	58.41686	35.700311	28.018204	23.076726
chr17	62649025	62650625	15.094807	8.003039	9.577058	21.539544	14.139252	6.502937	5.595659	12.50018
chr17	62689701	62691101	12.672773	7.58011	14.156498	9.855406	20.086957	12.537933	16.79608	22.462117
chr17	62702007	62703507	6.201171	12.538973	13.182491	2.693348	13.041721	41.512281	52.714065	32.680234
chr17	62704025	62705901	26.878205	25.360852	13.100044	25.402611	22.234719	16.438331	16.612957	13.777897
chr17	62708225	62710301	35.53924	27.390077	35.27183	40.075566	22.026407	11.419619	22.331527	26.562691
chr17	62715801	62717101	14.331318	5.227453	7.478524	6.839956	18.647377	15.179386	2.315993	9.037026
chr17	62772692	62774825	80.569171	50.982882	50.132361	61.810276	78.2434	69.232512	85.079457	140.051562
chr17	62803725	62805701	26.245397	19.198031	9.945491	22.916683	36.681821	21.660704	12.697881	5.415102
chr17	62832509	62834492	32.454763	16.139447	28.668261	18.110766	14.063478	13.69677	8.848956	20.555586
chr17	62914725	62916109	35.173046	36.944391	33.201386	22.935154	27.257913	50.718868	36.840232	16.861469
chr17	62918325	62920425	102.879964	95.002424	81.425975	122.114381	132.93818	124.120294	49.171734	58.224734
chr17	62929907	62930907	6.210695	2.321025	1.745807	4.993221	4.609058	14.97138	28.961642	0.737741
chr17	62970392	62972825	191.868782	122.76565	119.134736	75.547154	229.946632	176.812089	172.083816	226.314904
chr17	62981001	62983425	229.056197	155.419794	176.620994	158.155517	258.318785	174.213498	152.640711	83.376467
chr17	63043392	63045301	38.719671	18.608699	30.055351	30.144689	41.475822	42.173343	22.221755	12.78887
chr17	63051592	63053809	105.15697	74.902438	90.778219	66.059609	108.548451	146.308561	134.173769	248.546194
chr17	63055725	63057701	80.5273	55.756597	55.42684	77.105164	73.08421	55.120205	31.954627	9.496666
chr17	63118425	63120401	17.401755	24.11578	33.878248	22.754587	23.483677	16.76953	21.422768	21.66878
chr17	63150492	63152101	26.806396	22.524777	17.108164	16.485829	38.380727	19.766597	14.566843	35.164935
chr17	63165055	63165855	3.259362	3.548315	3.908619	3.378742	3.959682	5.979742	8.806895	18.834185
chr17	63366725	63368025	15.91926	5.238494	7.893717	13.810842	14.267514	7.877342	5.340847	15.678692
chr17	64283955	64284655	2.462687	3.350332	3.92562	3.955118	4.841214	9.59764	6.798044	16.764372
chr17	64399601	64401525	17.548523	16.596124	35.348762	39.24883	23.822377	10.931054	12.949794	4.183174
chr17	64426737	64429092	28.249053	25.167682	21.74945	24.572182	26.787752	60.263773	38.444572	29.256501
chr17	64433325	64434701	20.603734	17.795386	17.823659	22.257569	16.702698	14.27253	14.061477	17.875299
chr17	64436725	64438525	36.348828	26.488071	26.887731	49.349684	37.166495	25.271204	16.787162	15.461675
chr17	64455001	64457425	87.89874	125.911094	105.220667	127.265488	89.393097	81.129276	104.664153	51.601923
chr17	64464225	64466429	60.075029	87.847769	61.549534	89.620403	59.437978	92.798407	46.499736	80.461143
chr17	64489292	64491125	23.850068	22.190713	26.744202	14.722793	24.744477	27.27293	28.78075	12.528544
chr17	64548125	64549825	11.300976	19.155559	15.130849	19.500006	12.784963	30.832207	29.270504	24.339353
chr17	64628901	64630101	13.852427	7.188766	11.924177	12.39723	15.360192	8.651956	18.092159	15.913492
chr17	64795725	64797125	16.142942	13.707053	17.915185	15.185979	13.929953	9.418889	23.779461	23.536421
chr17	64845425	64847737	29.487656	68.483775	82.625031	99.85023	43.7042	43.790733	26.803978	23.992787
chr17	64849425	64850125	11.248228	5.285829	15.596608	20.967655	5.244484	6.315715	1.100161	1.437509
chr17	64958801	64960455	7.255516	6.29087	9.197102	5.243937	18.287749	17.401755	24.349248	53.692555
chr17	65090901	65092925	41.978802	21.438133	25.578957	26.278333	50.216108	38.442949	63.123197	24.430899
chr17	65097101	65098001	9.021039	6.538264	6.122716	6.684061	15.605658	4.954641	2.120945	2.311398
chr17	65100401	65102329	34.208321	28.925886	29.247972	25.506457	49.6357	43.298382	43.482955	65.668662
chr17	65159992	65162229	179.454218	117.554828	134.208598	145.359079	161.781242	180.936581	185.263461	55.396662
chr17	65167125	65168425	13.061895	5.73497	18.891641	12.274485	7.468029	14.232966	8.83662	8.29638
chr17	65207392	65209909	66.965325	59.350588	61.228873	63.568483	49.903533	48.129819	37.342662	16.866156
chr17	65253125	65254925	21.397287	22.658611	14.288112	30.230918	19.968247	23.625957	16.802414	31.221763
chr17	65255792	65257425	31.42263	16.738626	26.737878	29.46664	28.326729	42.068716	18.221433	12.161481
chr17	65261992	65263192	15.029533	4.865086	14.136696	7.949673	5.37012	9.510942	8.567282	6.206366
chr17	65265925	65267725	17.341996	19.539361	23.882953	26.52305	11.427518	18.916514	12.667434	22.94573
chr17	65307425	65309025	14.682035	25.427607	17.969543	19.578942	14.566385	2.982117	18.653696	12.665003
chr17	65311729	65312929	8.638794	22.308063	4.517195	11.570199	10.590547	8.362942	14.24771	14.711287
chr17	65348509	65351325	39.922445	52.497523	53.791034	85.772636	42.397352	53.611147	35.017575	44.305815
chr17	65361092	65363225	127.743131	84.143087	97.847586	99.526708	148.126556	117.411656	118.68309	125.285587
chr17	65373525	65375725	21.253203	26.395734	35.794389	22.179858	14.843103	12.465981	25.597974	26.336207
chr17	65386192	65387492	18.526653	15.304895	11.09382	10.010994	13.822737	13.016408	5.323079	8.634384
chr17	65396525	65399129	35.77147	49.324093	51.919024	68.348457	33.535655	30.372336	28.910769	30.881264
chr17	65417601	65418801	11.670459	10.741572	5.573207	9.60788	14.714504	10.729293	8.615981	27.282393
chr17	65426901	65428725	52.433806	23.992787	43.282497	37.813746	59.366759	19.567243	26.137817	41.018557
chr17	65429625	65431225	32.361008	20.680736	29.011764	31.741539	26.066745	15.061573	17.315623	42.303089
chr17	65464925	65466625	12.2343	12.486355	21.015102	19.085198	15.845878	21.56549	6.771743	14.328962
chr17	65476825	65479325	247.615224	171.122572	202.707208	200.070286	211.824935	118.545842	114.772531	108.331214
chr17	65485925	65487992	29.618972	19.95949	25.023638	24.049276	24.399056	29.861268	39.896514	19.424502
chr17	65505225	65507429	127.46875	90.160469	64.725883	83.883307	139.171246	117.17504	103.276309	79.856121
chr17	65521355	65522455	6.986512	10.681947	13.155831	6.52076	8.194228	9.675469	10.769224	38.062375
chr17	65565537	65567037	10.748773	15.183466	16.235819	8.503105	14.638851	35.911047	29.698266	15.125971
chr17	65712992	65715125	52.835108	39.311812	44.637897	25.495851	46.24934	38.677073	68.942942	66.924337
chr17	65742392	65744525	34.399098	26.04411	45.838343	58.722374	27.46541	37.576861	15.912779	16.021871
chr17	65750592	65752725	25.832835	14.145683	19.883259	31.658007	36.898984	43.128682	12.759182	13.90857
chr17	65821025	65822625	13.245995	5.546794	10.352227	12.343418	13.182491	5.386978	23.685095	22.439271
chr17	65988825	65991101	43.353268	69.559118	72.49422	60.370648	47.428717	50.880698	65.709835	65.598289
chr17	66015325	66017229	27.563072	23.765572	21.086987	25.916646	18.812379	14.545224	58.0868	26.293217
chr17	66031325	66033401	88.83956	36.280586	52.553996	39.826228	80.128732	38.218979	64.321726	31.007724
chr17	66049725	66051425	12.446318	20.541808	21.91324	18.239956	15.558529	14.790757	23.660051	14.596361
chr17	66060155	66060955	3.488968	4.51792	2.128657	3.256994	2.472323	5.996176	1.781306	20.729375
chr17	66071725	66074025	10.626854	16.750748	18.516592	19.923649	16.60803	8.495132	15.810966	14.160917
chr17	66081525	66084025	26.851993	63.181402	48.728391	74.929474	24.718203	13.388719	12.9957	32.136911
chr17	66220455	66221355	3.488968	3.629107	4.840203	6.926572	4.873497	9.640573	2.659138	20.703989
chr17	66232825	66234925	82.906804	64.357768	85.220616	83.757159	95.513066	71.152291	42.417761	39.465437
chr17	66243237	66246001	36.004671	26.246735	26.202875	21.450063	43.826522	56.051375	44.190097	91.318503
chr17	66251592	66252792	13.823632	13.112606	8.503419	11.109617	9.534375	12.192433	12.167458	18.593586
chr17	66308355	66309255	10.802337	16.544895	3.902648	5.250416	13.90857	19.972657	10.87722	28.446992
chr17	66451892	66453692	21.776153	18.838688	10.230801	11.524617	18.714258	16.611724	24.023642	29.006266
chr17	66480825	66482825	26.902798	24.288479	39.226172	28.042097	19.802986	19.310283	28.161646	18.650083
chr17	66486409	66488925	39.226172	77.440987	73.303463	71.873692	38.788787	57.845192	60.870304	93.869799
chr17	66493692	66495725	44.59315	72.531995	50.179156	72.674698	32.333757	37.201461	46.232357	42.539749
chr17	66504692	66506725	43.765223	73.937897	77.952716	102.619579	40.564234	40.207733	12.22977	15.986643
chr17	66508209	66509992	40.192972	46.635685	67.228933	42.316023	36.029254	38.523027	27.699075	21.391998
chr17	66693692	66695625	32.384747	16.604018	12.205718	20.810527	29.362521	51.063979	18.632242	17.92992
chr17	66755092	66756701	29.427644	12.68608	16.024776	16.207244	37.365498	42.633786	32.459012	63.926598
chr17	66787425	66789125	10.931507	26.001368	20.411184	26.845422	11.890658	17.293186	17.792179	12.47154
chr17	66790101	66791825	15.399321	21.38143	20.780568	27.12665	20.639441	15.737348	12.437417	24.561022
chr17	66830792	66832092	14.065059	15.66256	19.659956	12.319361	10.107568	2.301555	9.814721	6.348601
chr17	66904525	66906925	160.89979	161.591958	201.929577	186.748509	129.633683	99.346426	84.010235	66.891157
chr17	66937125	66938725	10.976021	20.166767	24.467241	17.76715	11.836783	4.839683	18.143523	1.46848
chr17	67042729	67044925	51.99951	72.507655	50.988684	61.175335	40.668793	50.018957	28.536575	22.012581
chr17	67059955	67061037	14.218905	14.642455	12.684613	11.00255	14.180474	21.811243	9.60788	33.564768
chr17	67088501	67090525	43.56071	34.201939	35.820273	33.655904	49.333901	16.614963	11.620406	11.667263
chr17	67094001	67096025	22.283474	35.355096	30.463403	31.885986	22.873366	40.318687	44.631046	21.096908
chr17	67111201	67114625	68.249098	71.482513	70.068655	79.804826	67.06049	86.664507	53.720265	59.994957
chr17	67166001	67168009	26.68304	38.683519	55.473434	53.108997	23.368742	33.04024	13.694867	13.583218
chr17	67171425	67173225	17.22762	30.407612	15.676946	27.032238	18.634995	35.498496	27.366541	20.67718
chr17	67202892	67203992	15.256345	13.027545	4.219297	8.291714	11.788044	16.003065	7.705621	12.584065
chr17	67264425	67266425	24.759981	24.368898	32.083569	37.143884	22.742917	18.194307	13.299154	18.338516
chr17	67602725	67605501	38.303124	46.962712	37.00461	42.450946	37.388769	47.569825	47.859393	38.867902
chr17	67753292	67755101	23.562226	6.494265	10.644773	12.704661	22.799523	21.371971	24.65361	12.650086
chr17	68115525	68117025	14.027025	16.998544	11.026137	13.29077	9.874131	15.722904	10.891848	19.727063
chr17	68164329	68165829	13.290012	24.854566	12.543199	9.972257	11.610256	20.054078	19.725974	23.260478
chr17	68200901	68202825	28.376573	25.666136	27.362628	31.208882	43.093304	39.406493	8.532384	20.653285
chr17	68284192	68285592	15.255106	8.46767	6.126972	8.298885	12.626066	10.066631	0.47255	7.664005
chr17	68290601	68292625	36.197362	51.371207	43.718598	39.309849	42.531079	47.705362	37.309413	32.977741
chr17	68294937	68296037	4.811513	8.458497	8.377513	7.187591	7.716627	25.862626	9.887388	7.586032
chr17	68309492	68311725	49.305875	42.232389	35.374203	40.301697	70.03224	72.799214	25.775657	40.515435
chr17	68340037	68341337	7.415085	14.613737	14.524631	7.42161	13.240261	32.816351	22.120987	8.083809
chr17	68401025	68402729	27.56723	31.726283	19.536401	23.20674	30.457067	37.23042	54.984211	60.344801
chr17	68489101	68490737	13.596323	5.290285	6.152694	8.479658	19.588599	29.671559	17.48276	16.060675
chr17	68522492	68524701	61.07084	28.48358	35.232923	26.941514	59.994957	57.56115	54.414741	52.697412
chr17	68539425	68541392	23.687682	16.674507	23.477668	18.656973	20.27025	19.243688	11.863469	22.74573
chr17	69053109	69054937	14.77412	27.553054	24.296914	15.811684	10.136488	40.602278	13.886101	17.023375
chr17	69346007	69347307	6.758086	14.558036	3.386748	8.00896	8.130108	4.930803	30.079753	9.430631
chr17	69354607	69355407	4.871318	11.524617	5.199513	3.845121	1.428703	1.233856	17.996026	3.373353
chr17	70507207	70508107	9.60586	2.558405	4.677007	7.142666	6.453783	3.771498	25.607913	12.804984
chr17	70553707	70554607	2.079169	2.128657	2.995143	5.307975	4.218256	4.4944	29.412801	7.909662
chr17	70609125	70611301	12.448315	16.660259	19.106104	15.303308	18.618074	13.137152	26.538284	19.072547
chr17	70706201	70707725	17.431202	17.944444	16.715227	16.948268	17.596655	21.392794	8.066774	26.730031
chr17	70972601	70974825	85.016808	39.610302	42.835762	40.595446	92.682331	56.229405	70.519274	34.191809
chr17	71045107	71045807	0.612379	5.22811	2.896923	6.209664	2.802772	6.099098	24.090601	5.327105
chr17	71087692	71089525	44.824543	31.681867	30.18414	23.159391	30.815829	22.474081	37.203993	33.479229
chr17	71092325	71094392	48.946885	72.49422	47.836085	48.122188	37.036784	38.05222	21.558856	47.705362
chr17	71099492	71101425	23.004898	18.054359	31.578826	23.901093	25.091879	27.039851	31.667154	23.963416
chr17	71112937	71113937	0.612379	6.286894	10.085038	1.78718	5.842291	27.769829	5.152497	2.141497
chr17	71130025	71131925	15.65062	19.571409	15.024524	17.191634	10.080324	17.482429	7.870858	17.980689
chr17	71138025	71140337	113.757852	71.056538	84.944483	76.434701	122.735544	203.267719	159.277644	130.257397
chr17	71147692	71149825	26.527418	28.536575	22.754587	24.813861	29.640055	14.022458	28.226042	18.609632
chr17	71187592	71189825	63.686061	62.179791	62.039603	54.322051	58.731071	47.48335	38.981657	79.304107
chr17	71199125	71200625	17.751939	9.526133	7.532221	16.834277	13.069009	16.110022	5.245008	14.015668
chr17	71222825	71225501	56.861631	35.827856	32.200156	35.477102	64.337152	41.105271	47.926745	46.593759
chr17	71227425	71229425	29.095646	26.32011	23.351002	23.436367	33.101823	24.05706	30.315333	46.3411
chr17	71257525	71259529	16.621852	28.961642	30.339771	31.685987	11.091515	13.699336	16.638456	14.134375
chr17	71286701	71288525	34.236392	17.560598	24.263522	22.070352	29.607573	20.769014	35.035921	44.453491
chr17	71335592	71337325	14.562678	15.191745	8.811147	20.041317	12.108399	19.377166	23.091826	33.059165
chr17	71389455	71390255	6.771909	5.300371	4.906136	5.042428	2.000355	15.562451	1.855977	37.424531
chr17	71802737	71803637	2.863139	3.907357	1.099418	2.766463	4.537466	21.105244	8.348368	2.338852
chr17	71965225	71967201	14.542473	25.124352	14.27253	26.670008	20.207781	20.049679	26.702151	20.67963
chr17	72199392	72201325	31.013657	33.440332	36.427859	26.344936	20.566227	43.948271	19.294388	19.883259
chr17	72208309	72210125	25.323008	51.444763	36.755186	31.157662	27.548254	30.969429	70.486428	37.881393
chr17	72235192	72236392	18.803445	12.22453	12.473453	6.806704	6.023145	15.106705	45.41015	18.37688
chr17	72300355	72301355	4.54957	3.935075	7.940462	3.052921	2.19287	2.154394	27.620485	26.031306
chr17	72339737	72340637	1.757335	3.032407	4.956816	5.733048	5.342815	27.00574	9.250733	5.737388
chr17	72389655	72390455	3.459149	5.795576	4.860727	2.316785	3.985201	7.859693	2.870691	23.780016
chr17	72414025	72416655	25.206795	20.92514	18.133922	15.506252	22.48148	15.022301	15.165698	100.150083
chr17	72438425	72440301	62.656967	38.946502	36.654651	36.024557	65.973353	35.68868	26.889098	34.506808
chr17	72458429	72460601	114.190979	63.262701	52.277494	71.217488	102.766124	67.03065	25.425512	72.829762
chr17	72462125	72463601	49.73339	41.421536	31.486699	38.335882	41.584809	19.073919	29.861268	19.816998
chr17	72473525	72475692	42.635881	19.565934	22.153197	19.863934	36.884362	46.753673	29.972671	52.373395
chr17	72507809	72510501	166.019755	112.153562	109.672742	82.117428	160.46513	147.857983	118.804741	193.84287
chr17	72510907	72511607	11.840185	5.74258	3.059153	5.834005	15.5754	9.613342	36.284309	20.596416
chr17	72516092	72518629	231.247994	155.971486	157.72781	133.93023	222.339826	177.940837	118.142572	182.780931
chr17	72523625	72525292	38.010579	32.336536	28.675017	28.354405	26.473736	29.719276	28.985553	29.867025
chr17	72527525	72529601	48.22637	36.840232	31.749398	38.242164	43.012863	27.644397	23.536872	27.572154
chr17	72541125	72543125	51.168999	55.738917	55.487873	39.789933	53.572899	38.938802	51.842335	26.735839
chr17	72553892	72555701	24.507978	18.019724	18.001469	17.05693	23.451237	21.412227	29.231399	17.082709
chr17	72565101	72566701	18.547074	8.824986	11.410801	9.833783	21.310774	7.641697	33.718431	45.440118
chr17	72676507	72677507	6.196216	3.590919	2.985623	4.72145	4.841836	5.973209	29.848848	6.591301
chr17	72684601	72687337	78.996686	66.9854	81.467467	84.944483	82.811725	81.690371	67.121178	50.459265
chr17	72708225	72710109	22.468234	23.698683	30.971313	23.140409	15.2824	20.682378	30.028467	63.937968
chr17	72732125	72734092	23.843727	20.475103	23.903673	23.335968	16.421376	16.053674	16.806595	56.363237
chr17	72773825	72776692	152.437748	174.504345	208.166054	228.706045	81.612902	75.104434	65.368753	99.876012
chr17	72781625	72783792	31.732429	53.383168	36.744047	46.947151	32.228574	20.559826	31.139931	36.21982
chr17	72807625	72809425	20.58548	26.662639	23.089765	26.080249	17.613187	23.86384	8.827675	33.62377
chr17	72836592	72837892	11.252186	9.828466	6.838851	8.910017	12.794032	3.364122	13.28933	12.71548
chr17	72868625	72870692	27.276558	20.217318	28.361971	21.464146	23.333473	17.009012	39.763583	32.61415
chr17	72935355	72936155	5.396274	10.871653	6.728287	7.127294	1.861152	4.837279	17.11454	36.404454
chr17	72982625	72984025	11.926734	10.317281	13.334994	17.609939	10.14704	15.966311	9.465966	10.952568
chr17	73008492	73010725	31.36037	36.230836	26.319459	40.375495	26.015748	43.183651	36.103445	52.729985
chr17	73029909	73032225	64.351151	51.607483	58.657429	50.401816	56.091441	52.398538	86.193308	83.939499
chr17	73041825	73043725	66.607833	59.145204	62.137399	46.289254	59.723473	54.135902	35.646951	82.102087
chr17	73083325	73085125	16.659764	8.66953	26.761969	16.387918	14.588148	18.067487	17.351709	17.276111
chr17	73092001	73093801	17.124082	6.693265	17.298602	15.87617	25.310656	17.018048	25.096799	27.963865
chr17	73110125	73111725	11.239923	14.609623	20.123195	13.077405	9.558525	9.635438	15.300394	12.46028
chr17	73126492	73128537	24.520051	26.438852	24.182464	14.446423	17.629999	44.057704	49.473797	35.194043
chr17	73142425	73144709	31.187937	35.274261	44.297751	38.133984	24.578021	41.463822	42.001743	26.51507
chr17	73149725	73151525	16.358344	11.911794	15.382309	15.042507	17.164325	14.336869	34.488991	20.174414
chr17	73177792	73180155	66.734128	97.004088	76.168839	77.409777	77.731333	77.77821	123.778594	163.694766
chr17	73187025	73188601	11.198103	10.707996	16.027667	13.249458	25.24879	27.893098	15.955078	7.236398
chr17	73200625	73202625	42.772656	73.609937	70.596704	61.659454	48.555878	81.342906	57.946487	63.148025
chr17	73223825	73226125	62.590414	121.34289	79.649634	83.857166	53.308916	133.638451	119.927188	75.945851
chr17	73245501	73247392	31.586318	17.862063	15.268903	11.630587	22.538857	16.678171	16.868377	15.394104
chr17	73256792	73258925	47.057281	69.838581	70.417829	46.666551	49.226489	78.164557	107.553523	46.707421
chr17	73265125	73267709	124.835023	256.879225	266.059954	183.754666	111.057477	159.747434	207.35468	120.699209
chr17	73285025	73287025	171.758326	157.615644	135.50473	148.789043	152.030746	155.629404	135.597944	112.589893
chr17	73290725	73293955	406.64093	373.586109	390.525029	378.417146	464.365447	515.848932	457.078393	319.552436
chr17	73297237	73298137	9.903669	4.783618	10.235913	4.589726	8.248598	24.103435	5.445201	15.024524
chr17	73304425	73306225	146.36276	170.309151	143.112845	168.658589	125.377027	171.993296	122.171672	81.43342
chr17	73307807	73311129	335.145117	368.608313	290.05162	402.433408	361.72346	368.358753	374.731306	353.365591
chr17	73318201	73319907	10.302152	18.332744	17.817873	16.718252	28.964537	25.073939	29.30569	21.90575
chr17	73321425	73323925	34.172937	42.213706	46.451202	51.306551	40.951604	29.58763	29.422634	30.527948
chr17	73333792	73336229	128.192598	114.965271	109.373096	156.061138	113.592518	49.886713	39.023957	40.637369
chr17	73340892	73343601	63.870725	43.570258	35.59716	53.514297	66.667854	61.891434	32.959472	111.408562
chr17	73352401	73353801	17.786353	15.250899	11.15071	15.041535	20.616136	8.796505	18.387813	12.941411
chr17	73363825	73365801	24.534101	15.79783	33.469954	35.376916	28.843561	25.121687	17.989223	39.582202
chr17	73366429	73368725	28.661399	39.486087	48.989158	41.705638	19.983904	22.510948	41.652647	42.595983
chr17	73389625	73392092	51.573547	49.647374	49.23627	43.583224	44.408855	59.376161	80.255282	51.536474
chr17	73399592	73402029	152.170707	157.32589	104.437895	108.077064	170.408913	213.421852	226.801978	186.847065
chr17	73414125	73415429	14.258406	27.90728	15.128656	17.521126	11.501077	21.208928	25.916646	13.627844
chr17	73423025	73425801	57.994439	44.022431	56.046946	39.55359	72.375622	82.107913	151.732297	106.827563
chr17	73451492	73453125	32.195597	22.901822	24.1059	25.786541	22.687726	15.100343	31.541672	28.064799
chr17	73455392	73457025	32.126052	29.675717	30.397287	28.93726	24.017406	23.519462	21.202573	27.544692
chr17	73470907	73471907	5.938523	1.854326	10.341698	5.727207	4.561183	3.350568	32.358106	20.07174
chr17	73476425	73478125	13.058766	23.797852	19.260952	16.15978	9.26411	13.474167	15.428349	23.991571
chr17	73482637	73484725	79.921047	81.425975	72.038234	62.875285	68.067349	61.102813	40.418543	69.646056
chr17	73566492	73568601	72.132596	50.184986	51.970378	40.588362	55.902611	25.86737	39.969621	53.162497
chr17	73573607	73574307	2.136927	5.767738	1.432408	3.354249	3.244169	5.867889	33.020236	1.097222
chr17	73583601	73585925	42.391075	80.985797	71.01322	47.54377	43.424423	74.979533	96.134407	165.374951
chr17	73612037	73613037	5.839185	8.651956	9.365104	3.578501	2.74664	25.9999	2.078298	5.99476
chr17	73662325	73664301	30.715535	18.822624	22.180874	19.370812	27.212546	18.107828	21.826762	30.066269
chr17	73683625	73685625	24.045142	26.595863	30.941622	34.098413	24.888454	20.082365	53.654994	15.07418
chr17	73734055	73735155	5.106651	4.793012	7.56878	8.900515	9.346534	20.286473	11.187838	46.528836
chr17	73759055	73760355	8.844805	14.744671	9.249334	7.1688	11.846157	11.820197	13.095266	49.164584
chr17	73771801	73772601	9.62104	3.946949	4.593809	5.320324	15.507497	12.742933	10.561287	4.609058
chr17	73774592	73776392	71.1121	80.046737	74.048959	46.006074	71.152291	98.498553	77.403345	121.628893
chr17	73779001	73782429	413.130126	324.628066	373.321674	367.217386	436.580974	439.632722	515.848932	502.21663
chr17	73786625	73788125	11.753245	10.198807	21.396265	16.823591	9.490247	14.077477	16.684706	3.611532
chr17	73828255	73829255	12.192433	18.888193	6.861702	9.506194	11.894805	9.821122	14.395593	27.316548
chr17	73839801	73842625	46.181182	44.855513	57.448032	42.341722	35.817784	39.036993	86.424587	105.097715
chr17	73850525	73852529	34.184961	51.919024	44.931732	31.566117	37.969402	39.008156	68.124322	77.495343
chr17	73854225	73856201	41.895501	42.125717	35.557749	42.352404	45.398162	48.112582	32.501902	19.387717
chr17	73886755	73887555	2.879527	3.056737	4.993221	2.164272	6.727947	12.313375	21.766307	37.976596
chr17	73892192	73893725	16.662344	14.898009	21.800493	10.947587	9.052301	16.740452	51.298754	34.275006
chr17	73900125	73902409	28.005744	41.311116	47.054673	36.26959	26.623471	47.01198	97.518537	35.498496
chr17	73917507	73918307	8.556056	4.044201	3.238176	3.600403	0.12294	3.550666	32.354198	6.794339
chr17	73936825	73938525	13.654649	21.811243	23.210871	17.474468	13.173385	12.352554	8.628427	19.070422
chr17	73965825	73967325	14.063478	12.934989	14.186203	14.798892	15.341371	12.626066	12.436152	13.120699
chr17	73974425	73976625	95.814072	106.712803	92.514643	78.34349	98.570539	104.851839	140.452081	122.27232
chr17	73979425	73980925	9.583397	19.390622	16.008214	13.922989	11.626649	9.480479	18.499715	23.558855
chr17	73992609	73994525	35.246726	42.094216	30.908277	40.947331	40.020581	24.135658	40.776856	63.686061
chr17	74043692	74044992	17.863162	17.804865	8.906599	15.056142	17.073142	7.490296	3.941308	11.485643
chr17	74045525	74046825	14.061477	16.388661	19.118463	18.42651	12.937017	19.550552	20.974682	16.719847
chr17	74049392	74051201	33.672222	26.591429	16.090084	17.397068	43.620853	26.4896	12.321487	18.784855
chr17	74067625	74069192	17.508779	21.769591	13.474863	12.456787	8.272191	29.470897	21.360903	16.723507
chr17	74099001	74100925	31.288629	38.776531	47.536031	35.029587	33.270663	47.26482	40.354004	34.17541
chr17	74140925	74142725	20.561983	33.016746	18.284422	32.403713	10.976021	16.741589	21.508965	22.335546
chr17	74191355	74192255	7.86771	4.968077	5.343421	4.995161	4.150011	8.997099	4.847955	20.130798
chr17	74241825	74243825	36.997778	31.337624	30.809559	37.93192	26.625271	31.029986	32.624979	6.579154
chr17	74247401	74249425	42.855743	42.131409	40.666847	36.760894	44.39043	34.182672	23.992787	40.482891
chr17	74259892	74265225	173.073817	102.346982	117.67285	129.196704	168.568299	148.259413	225.2463	315.07401
chr17	74323037	74324825	13.363547	25.849874	24.874409	25.746594	16.917825	32.081213	12.694263	24.992634
chr17	74340725	74342725	14.781033	8.930603	7.642055	30.325739	21.2599	11.243649	16.665531	16.38401
chr17	74349292	74351125	20.235193	6.885793	21.337946	18.521942	17.360923	29.742568	29.118724	24.198009
chr17	74358107	74358807	4.38123	4.530408	2.956955	6.321511	4.133236	5.945486	16.917137	6.442049
chr17	74377209	74380101	43.061384	41.709175	40.363081	36.294055	52.899115	55.790088	129.362892	62.122949
chr17	74422801	74424925	24.604592	29.776908	22.617335	18.748701	28.201206	25.89403	24.967848	18.963369
chr17	74476025	74478001	88.422069	44.387075	49.240252	53.388855	94.418746	61.148493	17.125928	59.911436
chr17	74479237	74480837	23.010073	18.262134	21.102089	23.969812	24.541103	84.904653	29.935629	32.348175
chr17	74481355	74482255	9.00489	10.64294	7.821563	6.225417	7.387868	11.431454	3.916098	30.846556
chr17	74488137	74490401	86.977842	61.035182	47.859393	42.624491	112.885204	146.279667	141.953985	145.832813
chr17	74497325	74499107	19.225761	14.7579	15.526308	17.385675	16.970448	10.637143	52.829156	11.341719
chr17	74506955	74507955	7.213128	6.350045	12.410309	6.351305	7.410954	7.406725	12.713178	37.766068
chr17	74510801	74512725	38.514706	35.146005	34.793018	31.139931	39.220589	96.208448	71.672647	79.885116
chr17	74524601	74526101	6.514951	14.792021	12.560619	9.952778	21.554546	8.073393	18.44896	41.726352
chr17	74546609	74548225	17.767877	22.661896	28.461158	20.732078	12.955944	17.502456	16.099113	15.004824
chr17	74552425	74554809	81.592313	63.057278	80.21273	77.110699	65.886003	100.208053	96.448413	114.270218
chr17	74575025	74576225	3.248216	17.843133	4.832437	11.665158	13.919324	9.547995	16.89461	15.12812
chr17	74595225	74597701	39.978788	47.553636	59.210484	61.017502	44.750879	39.72352	53.426571	34.109907
chr17	74660207	74661307	1.42715	3.207403	6.564851	1.721712	2.465352	2.459498	35.76504	12.133872
chr17	74667325	74669092	31.747108	16.583794	19.193442	23.542337	19.160342	15.094807	13.152015	17.521126
chr17	74707225	74708325	6.724404	10.75165	13.178998	15.197604	14.417203	23.489476	13.023628	9.71054
chr17	74711401	74713729	162.810484	107.611263	140.150806	180.67106	165.593094	88.972515	118.285305	60.384085
chr17	74721425	74723992	151.697533	146.92803	156.162406	96.158863	157.91327	172.767201	256.539301	196.429996
chr17	74732209	74734701	100.871905	124.835023	120.198302	74.368218	107.163372	149.025965	193.513755	154.87919
chr17	74739725	74740825	6.754346	12.826187	7.602594	18.849549	15.357411	12.819154	14.311624	22.327852
chr17	74743092	74745125	63.604233	57.209091	75.912225	71.613434	65.722298	33.895869	23.817246	19.413598
chr17	74768225	74770101	45.810352	30.959627	22.898623	24.020741	34.49917	23.351002	20.800754	20.122609
chr17	74786792	74788425	20.171561	12.699713	14.03039	16.047641	21.211699	9.650003	18.110268	15.064562
chr17	74816855	74817555	2.079169	2.840974	2.319095	1.761371	4.871318	3.037166	8.928663	14.017967
chr17	74858425	74860192	22.054121	19.73842	19.252705	17.038693	15.322169	18.160062	38.232155	12.548019
chr17	74870537	74871737	5.225693	15.209998	11.260115	6.774711	2.113052	33.587845	21.230354	8.848338
chr17	74993801	74995125	10.873907	8.844805	11.329212	12.50673	15.446989	3.041615	19.198031	16.702698
chr17	75084092	75086101	30.764207	32.838542	26.027444	19.676402	31.084352	45.863294	64.637968	36.321291
chr17	75094492	75096425	24.269088	20.97219	23.758265	22.00841	21.126737	26.745773	25.884959	43.112921
chr17	75135392	75137525	66.924337	76.411052	67.640391	60.030659	75.080684	84.024686	95.63329	101.233711
chr17	75177901	75179201	10.420126	16.644456	18.872539	9.441253	18.899065	12.346943	15.249496	13.94845
chr17	75207925	75209125	9.497965	15.678692	6.768232	11.257695	7.679184	7.602924	7.183399	9.938133
chr17	75278155	75278855	3.259362	6.305358	6.840874	1.465327	5.327105	7.439594	14.346381	21.57489
chr17	75315125	75317392	147.857983	103.560126	90.327741	85.801898	141.65667	83.017392	76.443321	172.518507
chr17	75318701	75319901	46.783741	26.332626	24.595645	20.020034	54.016747	49.914129	42.830706	96.363963
chr17	75327801	75330201	35.270582	18.82965	24.613627	20.042042	42.957453	29.833074	20.192602	64.670857
chr17	75337592	75339201	25.363087	9.80304	10.026909	10.886233	22.480794	0.479272	6.800896	5.792791
chr17	75352092	75353192	17.677376	11.563825	16.446222	9.430631	10.235913	17.001488	4.017732	12.297544
chr17	75385092	75386825	25.745013	21.720125	27.226644	21.256947	20.143822	27.155879	18.642801	35.223538
chr17	75437025	75438125	17.026489	12.846082	18.20746	19.139664	11.408264	20.185738	9.06728	28.79487
chr17	75438892	75439992	30.567572	15.40332	8.943101	20.543023	17.912068	15.773089	5.220793	2.840638
chr17	75440809	75443025	35.021782	44.063267	51.008215	44.439598	32.092362	44.722472	75.528676	35.389732
chr17	75455701	75457525	26.255084	20.239061	18.329543	17.564579	27.512079	33.743954	26.502114	27.893098
chr17	75460625	75462825	86.276471	87.264412	81.256772	70.141073	119.602142	76.63203	96.37838	105.794626
chr17	75467425	75469601	24.654979	25.375829	25.08889	25.920893	41.35703	24.502019	30.469167	68.493655
chr17	75491107	75491807	8.017182	4.489543	4.905405	5.24983	2.989268	11.72513	19.084387	9.078409
chr17	75575225	75576625	12.560048	13.899689	10.174234	13.840071	12.183943	14.808307	21.487996	4.314755
chr17	75662125	75663525	7.826429	12.241282	9.98093	12.738449	13.045601	9.000959	10.673315	24.158598
chr17	75686525	75687725	8.68264	4.731736	13.38011	11.690387	9.233729	7.385757	9.274086	14.721357
chr17	75778807	75779507	6.767333	3.358832	6.859187	2.306393	7.959561	6.214852	19.804743	14.658142
chr17	75822155	75823637	7.975927	4.840737	3.90791	5.118818	10.332099	26.593168	35.633195	42.909185
chr17	75871392	75873425	57.591103	19.098997	26.935422	26.190588	60.114654	32.239763	46.242978	62.987813
chr17	75942925	75944225	10.550049	13.035954	16.004012	12.922179	10.556099	17.56144	6.479365	14.24406
chr17	76021525	76023425	8.554545	28.340537	19.73842	25.521476	9.509692	24.464149	20.170622	22.239837
chr17	76036325	76038129	18.83568	31.771232	30.870551	19.322608	17.11454	22.193652	17.813285	14.093219
chr17	76077925	76079725	9.50371	12.728865	23.791008	19.986547	12.952393	14.594159	17.764965	16.925458
chr17	76108925	76110709	13.382016	22.331016	32.928228	16.853673	14.282597	28.940964	13.312839	18.557128
chr17	76122729	76124737	69.88299	96.355874	80.829113	63.488853	45.2138	82.818162	106.935341	76.743602
chr17	76135529	76137292	17.002149	38.867902	33.70439	24.932138	11.646794	28.327947	23.826502	46.37644
chr17	76139609	76141537	29.669861	54.35232	36.578087	31.376571	23.707595	68.023055	65.463571	85.709
chr17	76168525	76171525	50.33506	87.409402	97.721028	100.208053	50.695752	60.990653	76.157255	79.95839
chr17	76175325	76177125	15.774764	17.121868	22.034961	16.641663	16.661042	27.640006	27.746218	33.074483
chr17	76181901	76184125	20.817993	38.880224	41.506627	20.846451	26.95198	16.972672	26.837184	27.961642
chr17	76193925	76196209	62.036503	48.885211	56.69382	61.592351	77.936177	82.584293	103.166113	41.413761
chr17	76209901	76211792	22.734081	10.399723	22.343838	20.072303	22.331527	16.408234	32.332612	24.888454
chr17	76279525	76282292	88.222321	117.991349	143.208097	150.615051	81.512929	55.335617	71.745586	133.364845
chr17	76296955	76298055	3.938201	10.206357	13.454234	9.419563	5.271209	4.711356	13.769499	56.882851
chr17	76311825	76313625	19.670817	20.365981	25.157245	22.362749	22.058628	53.671293	68.012864	30.438812
chr17	76319509	76321825	96.464161	200.685653	270.685453	229.946632	69.066878	89.093369	75.40029	65.160718
chr17	76324501	76326625	77.484906	86.203299	91.059449	91.028446	68.220265	74.657234	93.061391	53.74399
chr17	76332492	76334625	23.618569	29.907891	22.990806	27.726839	29.214841	47.223261	36.535549	98.336636
chr17	76337925	76340125	83.507163	105.575703	118.395512	108.91848	76.351825	89.454864	86.86454	44.951067
chr17	76345225	76347201	58.392896	32.261575	59.139745	38.800971	46.190982	27.578576	18.963369	38.040701
chr17	76349825	76350925	11.831626	18.287749	25.918361	19.607579	16.948268	18.413981	14.814894	11.856461
chr17	76351801	76353192	20.510329	16.713506	17.219344	23.341517	26.69866	21.631888	17.021515	19.834164
chr17	76355525	76357425	23.477668	33.190903	38.695923	30.117554	28.101475	27.987478	85.260267	114.419846
chr17	76371029	76372229	20.388803	23.915604	20.964232	21.478689	14.533347	14.158335	23.780016	12.854335
chr17	76374392	76376025	49.080816	36.351885	47.715663	43.304766	41.142954	50.09834	39.072979	48.946885
chr17	76379509	76381325	84.084386	69.964136	84.123987	99.250264	94.912703	82.987351	60.675488	92.155435
chr17	76383625	76385425	84.1922	95.926607	95.926607	95.01257	91.68442	90.470182	76.136976	31.669789
chr17	76407992	76410025	50.307028	34.536309	67.517042	42.437047	64.234917	24.513469	43.285758	23.775729
chr17	76412125	76413625	25.374173	23.764556	27.070812	28.848141	23.767196	28.462976	39.303947	24.768036
chr17	76437925	76440001	64.122694	39.475577	35.102728	27.512079	50.970827	47.00628	66.941187	125.096223
chr17	76443792	76445425	18.972676	9.123968	24.779557	16.559875	28.408457	21.330793	12.430612	16.125818
chr17	76564307	76565107	6.119141	15.080937	3.070198	8.001529	6.588571	11.464989	21.486724	7.995584
chr17	76574425	76575625	11.984249	12.941411	8.338391	15.430815	5.39733	10.818918	15.799379	3.380593
chr17	76587007	76589692	146.92803	119.602142	100.583638	85.689217	142.413594	176.664693	198.096853	197.572822
chr17	76613525	76615625	24.844656	25.142375	32.8928	28.473846	22.377249	48.49733	24.282473	64.337152
chr17	76626825	76629001	29.803094	23.688243	30.861459	23.623259	31.791442	35.487811	53.887706	78.046461
chr17	76634492	76636192	32.266813	20.628673	15.246776	13.939662	21.075443	29.485956	32.49434	26.314987
chr17	76641292	76643501	24.158598	15.548588	23.072702	15.27875	45.372808	55.017569	46.120715	46.660474
chr17	76661625	76663125	7.810108	16.789732	13.406235	10.986817	5.703426	16.658816	24.259212	22.678876
chr17	76711125	76712725	18.449408	18.102213	16.919449	15.108341	15.12812	8.965892	22.456694	11.333692
chr17	76731801	76733692	25.902147	9.743213	15.952799	11.775715	31.14238	11.109617	26.578682	64.592795
chr17	76735001	76736425	24.070678	16.517031	12.3387	20.016657	27.836067	7.716627	14.984394	14.355158
chr17	76743725	76745701	27.141899	39.835131	43.188105	46.880526	35.069476	28.062497	22.988246	50.032801
chr17	76747825	76748725	11.145436	12.930211	9.477009	13.444075	6.838851	8.409551	3.593567	9.739711
chr17	76754292	76756525	49.104149	54.409819	67.245729	68.493655	30.751134	27.206172	16.327073	38.294678
chr17	76770901	76772025	12.538973	5.38177	13.025235	12.658034	17.059977	6.183015	12.728613	22.904291
chr17	76774637	76776425	35.427006	23.683565	27.752591	27.499725	33.137011	72.725613	12.538973	44.693482
chr17	76778401	76779501	15.977191	11.640942	14.382173	14.245556	21.086987	32.171405	17.92992	31.044419
chr17	76818825	76820325	6.240591	17.850041	18.265948	20.555586	10.707996	9.711702	50.915522	23.708739
chr17	76822725	76824525	17.716671	27.081389	23.904569	26.117008	12.775621	13.06714	16.93125	10.259007
chr17	76835837	76838292	82.226937	66.924337	79.909837	42.729786	86.563118	81.425975	152.170707	124.209679
chr17	76857592	76859201	19.826813	6.095936	8.675364	8.25912	22.470463	16.446867	23.88715	26.006308
chr17	76862192	76863592	20.719006	12.316934	13.275357	13.425259	16.984646	13.111138	17.032958	29.561159
chr17	76878125	76880292	33.946983	41.701677	31.550543	34.544244	34.799279	27.437878	46.548813	11.562974
chr17	76885525	76887525	30.093255	32.195597	27.016403	29.019947	31.440265	30.262437	78.830424	67.921147
chr17	76899255	76900055	3.647691	4.682192	9.08939	5.792959	10.692383	9.856032	15.096787	21.462006
chr17	76906392	76908525	64.148203	65.786716	68.592103	55.988088	78.447117	85.999165	68.666435	85.40032
chr17	76911392	76913525	89.546696	113.296737	118.142572	112.977912	77.082959	98.271919	93.959588	42.897095
chr17	76918325	76920025	26.207082	24.915146	28.184021	30.654145	24.514125	32.65935	13.096671	15.411913
chr17	76921492	76923025	26.623471	24.764217	23.473803	21.587827	19.057015	4.646122	36.081222	29.741505
chr17	76933455	76934255	2.175524	3.209705	4.917104	3.083387	5.768095	3.360269	2.886997	16.745285
chr17	76967407	76968407	4.828821	14.093219	8.003617	8.397331	5.230468	20.645504	36.436969	12.645237
chr17	76981992	76984125	38.565028	42.325933	29.67427	36.146782	36.197362	33.281231	60.405854	53.788903
chr17	77090855	77092455	0.612379	3.074699	15.500037	3.804171	2.89292	4.709419	12.376694	50.621399
chr17	77114607	77115607	2.47855	4.867279	6.609686	3.042293	2.559473	2.119558	43.120245	13.67464
chr17	77129055	77129655	0.612379	3.032407	4.983177	1.447016	3.648894	0.479272	4.041325	13.23721
chr17	77144855	77145755	2.462687	1.885176	2.321595	2.930473	4.837279	2.096225	4.223862	22.256468
chr17	77272229	77273629	4.789417	22.888082	6.761677	7.302977	2.853497	6.206626	13.244488	2.345166
chr17	77390729	77391929	0.612379	22.877531	9.245516	1.443007	4.753964	4.664012	7.21161	21.596889
chr17	77460155	77462029	11.073648	17.483366	6.858404	3.953884	6.772472	10.173329	13.238173	45.72338
chr17	77494755	77495555	8.049567	7.600141	6.581954	6.31499	0.12294	0.479272	14.808806	15.106144
chr17	77769429	77771625	32.382174	54.494253	44.862456	30.602098	36.302746	19.855663	53.355469	56.360895
chr17	77774192	77776129	34.112575	68.358533	75.707521	56.402964	34.816998	27.7506	86.948316	99.271793
chr17	77799525	77800925	17.243259	17.860774	11.370781	16.932242	16.85837	26.253085	15.120639	22.135324
chr17	77810025	77813037	137.237239	217.602099	244.224251	248.546194	131.782538	101.818352	147.14921	125.039667
chr17	77818537	77820225	23.097641	13.894618	15.43942	17.231353	26.899734	37.492	50.459265	88.923425
chr17	77954509	77955709	6.598357	8.530644	17.354996	4.53549	6.182145	11.769726	5.474274	4.228166
chr17	77966525	77968492	64.739647	36.055455	32.948145	72.303901	79.804826	71.917369	66.351408	60.022281
chr17	77970309	77972025	39.89305	32.432017	30.812016	40.721633	52.714065	65.087058	68.406948	49.528306
chr17	78002225	78004237	23.03299	22.327852	20.100872	31.302763	21.593918	38.185384	15.161094	29.791288
chr17	78009425	78011125	12.301663	19.007241	25.091879	13.993372	7.135652	15.102944	70.838904	32.441317
chr17	78065625	78067625	53.941579	85.28893	66.27279	70.409978	33.199927	102.159367	57.36039	90.090589
chr17	78075325	78076625	4.731186	14.638851	13.634621	11.433097	11.673505	19.567679	11.167117	19.512516
chr17	78118955	78121901	46.721948	38.952161	61.868055	43.768979	45.093218	32.905585	64.811854	155.233041
chr17	78186301	78187601	16.117722	11.912299	6.841615	9.316474	16.592793	31.150438	11.941704	27.198444
chr17	78192792	78194009	15.808303	11.940324	22.331527	5.729957	7.871344	20.739076	27.384973	29.112958
chr17	78214309	78215809	5.235798	10.645196	23.835068	3.942873	3.041615	7.478339	26.712196	31.588666
chr17	78228001	78229701	19.68138	15.058203	15.285473	12.411629	28.495794	53.949855	61.207143	63.512166
chr17	78236737	78238901	105.20126	51.527247	38.220836	31.541672	146.005269	177.565403	109.025456	137.853244
chr17	78255007	78255607	5.357285	3.617091	2.312318	0.480836	1.099418	2.119558	24.269088	2.174644
chr17	78268137	78269337	3.973253	9.065406	10.280713	7.67058	6.861702	34.832229	9.096264	16.975779
chr17	78311155	78312555	5.274517	4.597635	10.27751	7.393326	4.334162	6.177499	30.642615	52.05224
chr17	78348025	78350192	40.273252	58.561701	60.970222	56.55253	31.914024	20.951203	29.203942	17.548523
chr17	78388192	78390009	21.043455	36.337786	62.81071	26.649173	20.031557	33.992496	62.022321	41.73414
chr17	78427892	78429925	55.16957	67.846864	68.333547	37.254818	53.361592	89.569592	99.034031	48.803065
chr17	78518201	78520125	34.064518	40.322887	22.37949	23.92468	26.978127	45.195856	31.32851	17.901803
chr17	78523555	78524555	5.332434	2.28607	5.488797	7.34918	10.810512	4.140797	19.008853	43.724101
chr17	78525909	78527109	5.939905	3.784515	20.897878	6.572271	4.136775	7.10832	5.095315	12.316934
chr17	78577025	78579009	19.242806	19.333173	28.607025	15.964357	15.403829	17.421311	12.850794	15.517839
chr17	78609455	78610155	8.854957	9.252772	0.605424	4.866342	2.885176	5.945042	4.136282	17.792179
chr17	78623092	78624601	20.456833	12.763847	8.964217	8.368735	19.985372	18.457596	24.302883	26.496219
chr17	78710801	78712892	62.826252	64.897068	47.777241	56.12663	52.855113	34.384397	44.197547	48.949703
chr17	78720837	78721837	1.757335	4.170763	7.885918	4.732024	4.533622	20.489616	17.200856	2.102619
chr17	78753501	78756025	358.692707	331.581758	301.005779	294.477143	309.451543	201.456287	174.854883	198.328176
chr17	78763001	78764501	18.413097	6.453783	9.00489	8.24938	32.221057	25.663383	33.027371	10.188629
chr17	78764792	78766101	20.868282	14.260454	16.981429	10.684213	23.685695	23.006971	10.604958	26.450476
chr17	78778425	78780025	13.116858	23.810958	17.141996	14.653908	16.731646	4.593809	26.688871	5.309277
chr17	78792601	78795525	119.064524	126.621807	122.19331	126.306529	139.140839	61.63407	85.566235	66.911446
chr17	78796301	78798292	102.082406	70.316026	72.734225	57.472766	103.758933	52.841519	19.195403	27.820737
chr17	78802101	78803301	13.728441	5.452252	5.762065	8.842211	18.206547	14.089609	17.897459	19.185897
chr17	78805892	78807925	189.718094	93.135497	82.023045	77.082959	175.412659	148.038928	191.563689	123.591669
chr17	78829625	78831625	140.949854	71.441414	52.865726	58.561701	139.843476	95.445144	122.19331	110.953306
chr17	78834292	78836125	31.096276	28.387201	25.142375	22.546955	32.499788	26.107926	32.930415	17.52401
chr17	78844601	78846425	41.210283	27.032238	21.089256	33.05518	41.260248	29.701415	41.313349	58.247901
chr17	78846792	78847892	28.411721	8.010503	7.959296	11.300099	19.011404	11.5809	31.869307	18.821656
chr17	78864292	78866601	253.354382	121.068867	124.120294	113.56913	258.117441	162.140962	133.93023	178.058946
chr17	78911625	78913225	13.905778	20.056389	11.423126	13.785149	9.60873	24.112877	8.672724	24.682801
chr17	78951955	78952855	3.937432	1.430982	12.474362	2.948448	4.664012	0.479272	4.181052	24.605872
chr17	78991525	78992625	10.70443	10.584796	7.795689	11.39455	12.893817	5.464642	6.905338	8.057098
chr17	79006801	79008425	16.678171	18.489222	26.37267	21.080305	22.224023	32.288735	9.238287	32.462672
chr17	79022725	79024925	60.539854	66.979863	54.135902	44.245668	60.009535	49.973167	34.369248	54.77649
chr17	79055392	79056692	16.763942	4.347884	3.242074	1.290938	5.203754	10.082264	22.694857	9.784983
chr17	79063829	79065029	9.54036	24.792271	11.524617	7.842477	8.005545	31.235668	5.345445	14.953002
chr17	79068225	79069909	22.4923	23.239719	33.715336	14.88519	23.974265	18.25265	80.151936	54.884321
chr17	79071292	79072492	18.599469	11.922559	12.543812	9.731203	18.659265	21.580274	36.553441	46.268705
chr17	79092801	79094501	9.444595	10.464737	17.07835	6.890331	19.948789	19.379216	13.494122	52.630054
chr17	79201325	79203425	27.469251	38.831789	38.257655	33.889077	20.862567	49.560743	25.20439	39.564897
chr17	79213025	79214325	11.237146	24.831573	22.579658	13.399417	15.345688	6.727947	23.862739	18.736771
chr17	79222637	79223737	8.256923	13.394696	8.067832	6.227848	8.362942	29.895605	11.712862	16.782014
chr17	79227825	79230025	34.880015	63.464988	82.240407	75.96278	33.78844	59.607576	53.784836	50.648171
chr17	79240501	79242509	41.437414	29.911235	35.503722	39.158392	35.197194	26.181114	28.913116	18.544283
chr17	79245825	79247825	42.162234	45.250186	49.752874	57.56115	36.172663	51.397436	39.242462	60.87414
chr17	79258525	79260801	80.976772	100.28856	105.042237	90.840327	88.345601	108.55861	136.074738	129.980488
chr17	79267925	79270125	45.721698	55.561842	69.314446	44.9428	51.741877	32.459012	46.469237	108.007592
chr17	79276825	79278429	18.106091	46.300896	29.942239	24.63254	9.965425	14.33417	18.818215	28.599314
chr17	79281325	79284209	94.358119	146.889348	131.219674	132.151396	64.034293	93.693989	102.818245	108.666421
chr17	79299692	79304429	237.828677	526.524613	497.996009	524.146304	204.965568	317.2365	329.139578	310.242645
chr17	79313925	79316225	63.071463	156.320304	106.992881	115.85737	50.43507	80.151936	141.375733	95.99753
chr17	79316709	79319925	150.484562	301.847103	210.910643	205.746238	118.607967	209.795167	192.673989	147.182008
chr17	79330725	79332525	26.882578	18.022219	27.048712	26.907594	15.963276	15.138413	15.266627	30.064983
chr17	79368101	79372025	73.614861	150.98797	107.682479	120.889413	73.552471	120.019908	161.183172	201.048316
chr17	79373601	79375925	45.096343	63.166422	73.62446	54.650354	53.44059	64.077201	91.644336	75.96278
chr17	79396101	79398101	5.449149	21.903477	23.787309	7.676554	44.463237	48.588537	68.474338	50.681363
chr17	79423509	79425829	9.76098	51.227135	68.012864	34.287598	8.278509	18.474795	25.91438	75.227353
chr17	79471292	79472192	15.28123	3.763213	4.654839	6.528042	5.403959	4.16986	3.896106	5.333894
chr17	79475525	79477025	24.005925	35.118016	27.832764	29.411191	22.601395	13.15025	16.928233	25.955682
chr17	79479355	79482409	210.989558	380.160166	375.213642	161.254748	161.341918	279.484038	249.111341	295.476839
chr17	79518901	79520992	32.233408	53.20839	39.347598	30.786082	34.797504	30.462267	96.241837	25.681031
chr17	79523125	79524125	15.753842	22.790357	12.536546	16.951596	14.364159	9.769425	11.311855	17.353574
chr17	79526925	79529237	106.856222	134.324281	97.587094	135.866298	120.479941	120.311803	122.690584	88.000288
chr17	79531525	79532225	7.900073	22.705739	13.339895	19.81502	14.358127	9.625979	9.201794	10.070131
chr17	79533325	79534692	22.433319	26.508116	20.1122	33.970996	17.919212	19.948061	13.039802	4.316349
chr17	79543825	79545625	12.342917	25.698873	23.245392	16.98813	9.562453	26.815678	17.423628	19.731114
chr17	79548855	79549655	2.284389	7.209156	1.468248	4.641197	5.487514	9.71054	6.998107	16.748641
chr17	79564825	79567009	35.485397	45.269	44.348515	44.920961	28.878593	20.738599	25.321787	15.863965
chr17	79602909	79604792	28.944524	24.704146	23.621478	18.900549	30.904924	45.821829	35.834888	92.93361
chr17	79632701	79635192	55.477709	80.307562	66.20918	43.342563	48.459964	70.152178	79.177196	58.41686
chr17	79649309	79652201	61.635374	63.543534	77.9638	52.682489	55.145196	62.532753	75.440134	83.039613
chr17	79655407	79656207	3.963775	0.360641	1.593031	0.450771	0.978452	2.135462	24.007089	3.808559
chr17	79668992	79671309	78.2434	99.598508	93.10512	64.699896	54.911226	53.729113	114.491943	66.317812
chr17	79676609	79679125	77.799412	151.241332	152.548477	180.936581	44.014123	40.876616	63.963007	37.156733
chr17	79701925	79704125	46.508785	91.790685	98.852121	107.207007	31.742025	47.971234	64.396573	57.324322
chr17	79779125	79781009	18.011535	41.791698	57.504975	25.959197	17.250335	36.773292	44.363027	67.285572
chr17	79782707	79783707	6.609261	11.924923	6.008806	7.653076	3.591412	18.055818	34.025415	11.348812
chr17	79790337	79793425	210.483328	198.614794	157.012889	189.40236	171.060783	89.706787	108.442241	81.392655
chr17	79794509	79797125	258.318785	322.79933	327.057987	318.416332	191.050964	102.512934	141.600893	83.218838
chr17	79811492	79812892	21.216991	14.1129	12.471095	11.706546	7.949673	11.699211	9.226733	17.200856
chr17	79817025	79820109	129.633683	159.961888	152.930111	102.563937	115.25006	130.556933	144.050755	221.021758
chr17	79824525	79825425	8.058928	16.113384	12.576175	16.528428	5.217554	12.224181	13.334587	9.688259
chr17	79827501	79830125	66.049343	84.979328	99.644289	58.970349	63.278954	71.8614	125.096223	248.295455
chr17	79843092	79845101	26.214469	26.962	18.240467	11.624896	40.312346	9.81381	22.264902	52.030436
chr17	79848309	79850725	52.470167	85.079457	81.920427	53.583957	46.400746	43.132576	45.995443	82.928916
chr17	79876025	79878125	48.429133	70.258721	62.793198	97.234672	43.833412	45.339256	36.346806	65.643563
chr17	79880029	79882201	109.615538	145.112152	145.221924	84.419441	168.296698	165.730943	185.96766	110.618494
chr17	79883892	79885925	124.727989	122.921997	117.204729	75.633888	140.024018	155.197479	197.469218	315.82318
chr17	79934892	79936725	25.427607	14.879767	30.285952	19.651461	16.30819	26.022654	64.026309	38.118161
chr17	79979929	79981429	4.648001	31.196773	12.853327	10.16293	9.935001	25.547434	34.464964	38.702688
chr17	79987892	79989825	21.230354	14.918842	24.135658	17.657652	16.518882	19.988364	26.942888	51.086056
chr17	79994525	79996925	41.9814	51.639206	50.595447	34.752008	31.946601	51.831517	88.781755	113.203234
chr17	80022525	80024425	14.035168	20.520425	26.898336	15.23727	13.376954	29.134963	13.053715	21.704803
chr17	80044101	80045401	6.382148	8.665504	8.059753	3.231879	14.155929	15.031238	44.713964	17.590144
chr17	80055229	80057925	52.546728	95.863409	103.528953	61.528106	64.502323	79.069121	132.029298	103.786042
chr17	80063125	80065409	82.801458	113.013513	127.839951	139.883473	52.198764	63.568483	49.563388	39.201697
chr17	80078092	80080625	39.37308	28.874652	38.250266	35.072336	31.949354	24.598435	36.49431	47.206164
chr17	80150925	80152825	44.096105	56.462734	47.164515	33.721149	26.9644	21.084936	40.235123	16.335502
chr17	80163001	80165025	27.298114	18.092159	12.485667	16.474687	29.068776	26.134545	15.004121	58.196205
chr17	80173325	80176137	371.740751	362.078374	282.377737	251.299479	444.859472	554.600028	512.156529	557.838093
chr17	80185592	80190025	151.413752	172.922815	178.366191	120.796291	158.427397	225.17181	413.130126	484.555844
chr17	80195592	80200437	95.468488	113.254039	116.152039	130.556933	109.087538	125.719398	213.131512	267.885842
chr17	80204001	80206125	28.658251	35.995102	27.222299	26.65322	38.546224	50.517512	24.572182	50.411008
chr17	80224392	80226401	79.042741	40.900994	36.983027	47.841293	93.028658	50.995154	62.158063	23.232514
chr17	80229992	80232101	47.926745	50.231047	57.065272	37.786992	58.196205	77.186927	123.377689	166.209857
chr17	80236325	80238125	20.723671	18.495936	25.881157	26.550092	18.146885	12.776579	21.666248	22.522475
chr17	80249425	80251625	29.644225	57.691364	52.384821	40.917856	28.568283	48.179546	104.780261	130.078845
chr17	80254901	80257025	63.624291	24.737321	33.602863	35.616722	62.385221	39.258139	82.555073	99.090694
chr17	80292425	80294025	10.135617	12.838979	8.001529	13.134614	8.48886	22.334672	19.463417	11.80309
chr17	80303107	80304407	2.664538	11.087643	8.971894	5.550013	6.244692	7.862119	51.342523	5.379202
chr17	80319737	80321637	6.300603	1.304053	18.208767	4.994523	15.14644	53.139059	41.202041	17.281982
chr17	80341355	80342355	4.683692	8.663835	4.96214	2.451723	0.612379	12.039055	4.178011	28.922044
chr17	80350409	80351809	6.268263	9.584297	24.158598	5.100333	12.362267	4.559032	19.772639	12.853327
chr17	80357625	80359525	33.265567	47.762912	45.625924	46.28553	26.535325	23.782417	11.268099	22.853947
chr17	80397925	80399925	18.745892	44.61695	46.61703	37.427285	16.856801	43.361757	91.432765	80.569171
chr17	80407009	80409701	103.47511	132.564505	99.057217	120.731908	104.806754	143.307382	100.608534	61.042816
chr17	80414825	80417025	133.525721	216.944008	195.676366	143.564331	126.8944	198.096853	233.580896	324.077192
chr17	80440237	80441137	8.523718	7.653803	6.74505	3.993956	4.92136	21.618997	3.994657	2.33707
chr17	80451625	80453225	16.371451	19.207577	17.268651	18.464005	16.003749	26.266766	13.120699	28.864806
chr17	80466925	80468525	20.649343	12.108399	17.221674	17.514254	15.247721	20.120731	16.543575	5.235798
chr17	80474825	80477625	59.283854	46.707421	55.215358	73.232406	71.555075	56.091441	105.053074	52.452357
chr17	80493125	80495237	18.589835	13.956703	18.937184	18.742685	16.93125	36.884362	29.280349	56.233582
chr17	80511892	80514225	53.641454	48.310119	63.65386	75.750133	48.915928	7.396736	32.517757	16.153116
chr17	80522725	80524625	15.136526	23.036545	31.374718	31.711901	11.281994	32.591287	25.944337	11.110477
chr17	80544601	80546292	30.214011	17.517775	18.239956	12.310605	30.347882	23.744636	26.470389	27.740239
chr17	80549092	80551837	70.776747	88.60144	99.583216	113.915736	71.59981	72.782284	46.268705	38.05222
chr17	80561092	80563025	37.231322	18.182742	28.832238	26.220301	41.099722	18.427887	50.220444	48.843779
chr17	80581025	80582925	15.517839	30.764207	48.405538	48.479068	25.622158	36.194747	24.015046	37.027468
chr17	80585425	80586725	3.999832	11.098632	14.396076	11.042631	6.274837	11.830348	13.203646	15.231381
chr17	80605101	80607225	37.221879	44.697086	67.699792	37.388769	46.576746	40.634635	167.708398	157.551661
chr17	80612201	80614109	28.383882	24.535328	25.996016	22.161838	25.31168	13.152015	19.69875	17.89796
chr17	80622507	80623307	4.363812	0.360641	11.457752	4.156633	2.731094	3.543075	24.162705	4.976459
chr17	80642807	80643607	0.612379	4.578389	3.240018	1.734965	4.002402	3.506997	23.824327	4.838901
chr17	80664901	80667025	118.249328	66.473883	66.768127	88.563003	143.993967	262.420604	156.985193	89.692825
chr17	80674025	80675325	13.84983	8.697058	18.697177	10.46295	5.965187	8.270594	31.394131	20.741808
chr17	80708825	80710625	15.198687	33.431132	31.594416	16.664991	20.169141	33.415303	26.050788	69.813587
chr17	80821401	80822801	10.308964	14.332779	12.551754	7.48627	16.87595	26.082135	18.82965	11.05651
chr17	80844755	80845555	4.218564	5.00798	4.914814	3.056638	9.006241	4.461497	5.415992	20.750609
chr17	80935825	80937837	45.630937	49.822956	36.065836	34.558733	43.729193	42.626778	31.157662	37.527231
chr17	80973607	80974707	3.982424	11.71849	5.401079	7.165214	8.522624	10.622522	39.778039	5.475979
chr17	81005592	81007925	223.407338	206.877942	223.760332	223.296459	215.494871	155.879929	140.849384	105.27566
chr17	81010901	81012925	89.605498	74.620612	65.332653	63.014054	65.521412	40.340702	71.932055	89.885817
chr17	81040701	81042592	29.201424	12.750951	14.404871	9.791273	33.196195	22.565668	23.988257	8.889685
chr17	81100801	81102201	13.318825	10.305498	14.500328	7.779339	19.026478	13.876877	17.807041	28.71808
chr17	81148407	81149007	18.686942	13.427434	6.894305	6.83414	11.65015	2.119558	16.966861	0
chr17	81150501	81152425	35.294368	11.086796	13.582465	19.86271	41.158905	22.782013	42.826481	39.838758
chr17	81194401	81195601	0.612379	5.269427	4.977825	0	10.298253	0.479272	0	2.940296
chr18	105575	106975	9.872678	3.212023	3.90335	11.87811	8.302359	14.662203	8.807755	6.47019
chr18	158175	160071	23.519462	23.256111	30.779688	19.888592	32.662337	34.738595	14.380424	35.843195
chr18	193171	194571	14.662921	13.299154	14.558036	10.924193	18.724141	15.098347	13.266764	11.455708
chr18	257975	259675	13.770349	4.295378	18.398327	16.176405	12.40685	3.58881	3.031861	8.282465
chr18	267375	269475	81.388711	62.173039	86.042876	65.698487	96.029122	83.050959	43.785763	44.378623
chr18	504230	505230	2.324757	10.780339	6.665899	5.269427	5.000926	4.226882	6.836802	26.807942
chr18	649926	651375	10.706095	20.958268	20.689097	19.854364	5.377456	6.776094	4.502999	4.680035
chr18	657036	659275	40.92124	40.836625	43.112921	41.27699	34.05844	15.577507	75.267746	11.637241
chr18	687675	689475	10.735096	28.221561	22.122908	22.791993	9.818073	13.22173	12.970916	19.123596
chr18	702236	703971	23.17161	12.172545	16.018648	11.245649	19.135797	26.953997	14.526156	24.983072
chr18	710875	713036	71.381414	65.050911	89.278528	57.258214	57.515247	82.333498	35.409908	90.35208
chr18	804875	806836	23.439753	14.531297	9.502336	15.649214	14.204229	15.393452	15.46445	23.082471
chr18	811675	813875	186.395202	190.430166	183.754666	152.069992	180.285368	118.419892	131.733697	90.82402
chr18	829736	831575	31.439175	27.139973	16.774741	21.293754	17.310283	17.751436	20.782664	16.987143
chr18	1370830	1371930	6.8105	9.240779	8.613458	5.489805	5.808706	14.464535	18.448416	38.207321
chr18	1452030	1453130	8.601843	3.910622	2.845052	8.644617	7.69024	7.263259	11.068161	30.695787
chr18	2311975	2313975	27.008595	44.185732	34.282544	39.072979	20.880022	8.848338	8.321503	9.299091
chr18	2342065	2343265	2.802772	14.586669	13.671848	6.148298	10.821644	4.84507	11.346191	12.653178
chr18	2447665	2449875	70.702188	104.284786	110.533648	116.575721	64.642254	78.722222	43.554501	39.398576
chr18	2570275	2572436	69.863805	47.137082	53.903735	57.111674	64.095492	57.431047	31.667868	23.840746
chr18	2641171	2642771	15.637998	13.920545	8.435488	9.772322	26.593168	33.311339	30.470649	34.084744
chr18	2654965	2657436	104.811049	92.604565	84.722718	71.040754	108.874986	128.773078	129.747289	137.095303
chr18	2706175	2707975	4.670069	6.227673	8.395529	29.169225	15.684882	4.877304	0.760639	5.948846
chr18	2825037	2826037	7.972779	9.072784	2.849508	9.512969	4.931128	13.034533	41.926998	15.012661
chr18	2844836	2847375	54.585479	66.659146	55.583651	36.944391	48.872899	69.004726	100.28856	89.676211
chr18	2856671	2858875	97.903748	79.225604	83.910955	104.368885	109.592416	80.255282	78.97844	75.512757
chr18	2865871	2867171	9.88249	8.428002	6.356378	7.224452	13.406235	13.839369	1.426027	9.501754
chr18	2874436	2875936	20.490531	15.66343	14.225147	12.724495	19.082201	14.669655	8.813444	10.991247
chr18	2897475	2899436	28.163647	25.512184	28.099122	22.239837	28.04097	30.38762	18.768909	17.416587
chr18	2905536	2907971	29.484504	47.016135	37.953898	27.065884	32.672568	57.970568	85.005522	76.70504
chr18	2958265	2961371	62.011237	73.182938	94.367989	82.603603	89.428919	106.947797	58.670925	82.023045
chr18	2970136	2972175	43.469588	46.395493	37.503718	39.868027	34.532909	88.682336	75.371013	39.389522
chr18	2979475	2981075	19.926863	22.346231	18.69071	16.964656	18.257496	22.5162	20.166767	19.090412
chr18	3012675	3014536	51.673462	44.649264	66.098217	62.451753	28.231587	35.56836	50.866419	27.504123
chr18	3015926	3017865	47.090976	80.017165	67.938564	86.731636	40.147222	53.093634	28.38233	36.690413
chr18	3036775	3038375	22.904291	16.719847	13.017555	18.85544	18.754559	8.234353	12.128468	8.493744
chr18	3051336	3052975	26.253609	7.857938	15.153653	12.233155	20.236681	17.762208	21.02828	12.620135
chr18	3155175	3156675	10.601772	12.450842	14.257691	17.005242	12.327607	12.684942	12.901332	24.360853
chr18	3160875	3162475	9.704103	20.687138	17.914552	15.106144	12.954133	15.796825	22.872325	17.777719
chr18	3177275	3180036	85.260267	66.970376	63.686061	75.080684	96.241837	90.941663	78.72532	151.029805
chr18	3246265	3249036	315.310693	269.316606	279.769404	245.329434	337.493084	279.076508	219.425415	188.536131
chr18	3260436	3262775	111.338208	75.95472	60.273764	65.078236	105.2527	68.755937	54.567026	94.215945
chr18	3278175	3280375	38.132258	29.723603	56.904014	56.385628	29.533011	17.433569	16.370218	7.16072
chr18	3305071	3306571	14.725154	6.180922	8.500294	7.80454	22.816908	13.144376	16.381924	22.984684
chr18	3323336	3324736	20.640865	13.154749	18.45273	11.886693	14.088887	20.138514	13.882538	11.764629
chr18	3339375	3341275	25.028299	22.759143	29.488507	19.587758	29.92116	21.052051	18.412084	40.113832
chr18	3447465	3450136	353.365591	304.70147	289.147546	277.612246	332.890698	302.924187	385.730822	491.782966
chr18	3453175	3455171	78.562849	48.147928	32.253976	50.158228	80.917149	60.622368	51.745416	67.0057
chr18	3465771	3467071	10.166351	7.711946	5.31295	7.287788	16.571358	15.61798	14.136696	12.254287
chr18	3492875	3494375	12.996213	6.379367	15.911196	15.322169	13.912273	8.923659	8.29638	8.958944
chr18	3513230	3514030	3.083387	7.592471	5.315763	4.806607	3.237022	2.970984	12.496015	29.850149
chr18	3525575	3526875	15.516106	17.763841	12.332781	13.798503	12.300669	12.985683	6.754718	9.945491
chr18	3594471	3596930	65.078236	33.767025	38.442949	31.11854	92.838657	93.567525	98.651714	170.707898
chr18	3602771	3605565	88.278344	46.601595	42.266283	59.565707	114.432106	85.28893	93.251343	121.991826
chr18	3652036	3654075	73.158103	28.022355	34.526226	26.579346	76.527392	60.208327	59.492482	31.747108
chr18	3659571	3661675	46.680021	28.333972	23.53322	38.034502	43.803501	26.420504	45.418058	22.686589
chr18	3676337	3677337	5.223356	7.963463	12.105771	7.219833	5.509773	14.304492	15.474348	20.432257
chr18	3746475	3748536	37.960857	27.52314	32.942472	33.0062	29.829379	27.021092	43.655856	47.976906
chr18	3876971	3878936	31.075967	41.379343	36.016376	33.74149	24.985179	19.432889	15.727573	62.780377
chr18	3880775	3882175	13.508157	18.096887	20.944886	25.214991	14.588517	6.728287	6.359721	9.159649
chr18	4096330	4097430	7.685877	14.191978	2.727297	1.098241	0.12294	11.246191	13.84281	36.427859
chr18	4106130	4106930	5.204525	5.764902	4.537351	4.138389	2.85915	1.597274	3.909965	17.45043
chr18	5237075	5238875	27.359947	18.971978	27.940731	21.644259	18.02672	37.773975	31.918074	32.584727
chr18	5294475	5297371	78.070633	114.334394	97.038099	110.790536	88.993489	86.932541	66.20918	109.615538
chr18	5439671	5441171	12.134536	17.359986	13.84174	11.894805	18.322548	14.968055	9.337517	19.241991
chr18	5465975	5467565	14.669655	37.337034	26.220301	27.938801	18.114844	41.446614	30.890908	38.796342
chr18	5514475	5516537	33.062148	35.750055	32.331478	33.591115	36.720465	114.043809	104.707844	96.158863
chr18	5974971	5976271	8.283864	11.148167	7.388403	8.977372	16.007598	10.060714	18.518876	29.840985
chr18	6191637	6192637	3.607591	10.725395	1.990873	5.850432	6.565829	7.327774	35.945632	7.967482
chr18	6506037	6507137	1.48039	0.360641	16.956834	3.95292	4.756947	10.409499	38.918642	8.594549
chr18	6935437	6936437	3.899362	5.438617	6.128751	7.597852	2.742439	1.426027	27.369806	2.314833
chr18	7072630	7073630	4.733359	11.183135	8.959368	2.881846	6.257182	8.612882	16.87595	32.761529
chr18	7108561	7109961	6.301116	7.571056	10.261721	5.296972	3.069872	35.926218	16.835235	0.97825
chr18	7172737	7173737	7.785616	1.430982	5.789343	4.390241	3.89459	3.206531	22.353541	2.207579
chr18	8461226	8462326	2.771898	21.330179	4.559448	4.957514	3.22846	0.479272	12.787414	7.56116
chr18	8623075	8624675	23.791968	17.153075	8.610029	18.820059	23.242084	30.551709	2.130528	8.910404
chr18	9016771	9018471	15.58482	18.554945	14.393765	10.346437	27.152768	30.527948	18.783172	29.58763
chr18	9061275	9063475	46.126309	53.173409	52.15448	61.652375	48.870887	57.195744	49.744117	24.280722
chr18	9068671	9070775	65.332653	49.305875	58.400333	67.542875	75.227353	54.478196	48.953665	27.268008
chr18	9101236	9103426	104.318583	79.93214	59.419652	76.179306	121.384717	97.37131	65.668662	93.159458
chr18	9109236	9110136	13.640397	5.022603	3.368772	7.609111	12.568466	5.160342	4.803192	6.132226
chr18	9112475	9114471	81.099583	25.562436	23.5412	30.266817	71.006519	38.027416	11.899425	24.906768
chr18	9116775	9119336	76.527392	31.397346	28.231587	33.601629	78.139802	54.041443	27.651659	24.858
chr18	9135875	9138336	123.702071	78.598167	74.81963	73.614861	115.678679	115.417669	130.857261	177.249786
chr18	9146975	9148975	36.984975	38.44676	30.056809	35.923823	32.008248	44.378623	13.742799	46.554985
chr18	9152175	9154236	23.635547	24.529909	24.299581	30.491262	17.858701	23.545912	17.394846	10.610728
chr18	9173275	9175375	42.38859	30.836421	31.758754	43.403922	47.971234	35.8502	26.664884	56.845083
chr18	9208675	9210775	11.245649	21.391998	16.563258	23.492238	15.188911	21.373994	4.358604	5.212909
chr18	9238126	9239626	14.438398	24.379631	11.782073	6.704343	8.797888	8.240271	15.457863	9.488091
chr18	9321975	9323975	16.800416	20.95302	20.826158	24.805295	22.368785	17.451308	25.758989	15.870199
chr18	9337236	9338871	25.610924	17.046193	24.394678	19.181059	23.703235	15.88017	22.686589	11.174178
chr18	9343075	9345075	27.794734	24.258004	34.203604	34.099834	30.381623	8.50992	12.293292	16.593935
chr18	9353136	9355136	43.648044	8.947746	13.774384	13.59364	33.050699	9.740195	17.31796	13.355943
chr18	9474671	9477175	52.543271	37.816964	55.62959	45.689869	53.305469	38.012714	64.670857	66.477464
chr18	9481975	9483875	28.79487	32.663229	34.198568	52.793189	20.3853	26.160198	3.3817	28.335308
chr18	9484171	9485571	17.415866	21.471746	26.279047	28.030116	26.022654	28.703017	17.79091	14.434774
chr18	9487865	9489375	17.831142	21.455918	26.218054	26.144066	18.399441	18.431984	7.625248	14.56401
chr18	9493475	9495475	22.489666	31.277181	35.274261	39.245081	21.350379	26.949044	7.973611	12.266793
chr18	9560971	9562871	42.916305	18.454468	24.514125	17.944444	46.563833	24.080563	17.934676	18.77858
chr18	9613275	9614775	13.351539	12.028472	13.619383	10.843546	15.524986	15.472775	8.173099	15.761975
chr18	9683875	9685871	33.554492	24.993976	37.483032	35.080538	32.965874	33.048791	28.6002	18.851567
chr18	9699975	9702671	35.608933	35.648504	32.529168	34.616468	39.3844	35.340056	35.170014	51.692078
chr18	9710871	9713265	50.442128	64.17471	68.358533	53.825078	39.416836	55.82268	76.312548	63.543534
chr18	9715671	9718175	71.292572	67.01662	76.312548	86.713445	62.215653	31.153724	64.141263	46.99005
chr18	9733975	9735875	13.344008	12.324886	24.11578	19.270698	3.067999	16.289767	19.010529	9.081081
chr18	9742171	9744275	64.275996	49.661899	45.514939	50.02437	62.956819	46.155186	20.161757	73.048386
chr18	9750075	9751475	12.375988	10.637143	10.129381	15.40975	13.95861	9.454743	10.87031	28.620786
chr18	9755271	9756875	23.253075	34.31187	18.774971	26.28585	31.578826	29.106323	20.360029	15.775261
chr18	9761675	9763675	54.923995	80.073857	70.9965	73.822809	41.210283	42.989486	38.572861	27.721444
chr18	9770465	9772375	42.507959	56.389718	54.720225	41.967774	39.658167	32.095799	78.801324	28.860877
chr18	9774665	9776375	24.010797	22.128659	27.59	24.98026	19.414498	16.327596	16.458399	19.772639
chr18	9782175	9783775	13.830923	24.171427	15.116125	15.762838	14.2374	18.139696	27.680524	14.862836
chr18	9792175	9793836	27.758567	9.562453	16.035247	15.473248	17.771357	13.076081	19.068363	6.710009
chr18	9803675	9805275	16.10919	17.838198	23.957282	20.899387	25.249962	25.682937	44.951067	18.475882
chr18	9824671	9826736	54.750087	33.701545	26.7207	33.729628	57.831572	38.695923	32.090235	41.538402
chr18	9827236	9829175	45.406671	37.104121	32.008248	42.476057	46.726377	41.470642	7.002743	28.316693
chr18	9848936	9850775	31.748061	10.740171	18.796045	21.302788	23.464326	12.878613	9.044368	20.928423
chr18	9861436	9862775	17.309302	16.938234	18.691603	12.83233	11.32267	15.674794	14.081919	11.1758
chr18	9868471	9871036	158.602171	95.121119	97.026777	116.863807	160.643499	81.817267	98.695034	49.976892
chr18	9876065	9878275	111.555331	45.334035	68.518902	88.18897	118.879762	47.357555	18.317609	4.203667
chr18	9898171	9899971	35.620734	22.831126	19.71964	16.865262	34.508158	15.928383	19.718247	16.237965
chr18	9905836	9907375	18.4375	15.183861	9.642499	15.320118	13.907951	11.087428	35.309138	11.043455
chr18	9910036	9911465	31.061878	25.853646	38.768938	33.19776	24.409683	25.142375	21.941556	16.353091
chr18	9913475	9916236	122.955119	113.273847	140.452081	100.795063	114.659685	107.83639	146.584025	234.396173
chr18	9930971	9932671	18.77429	16.08746	13.748241	15.993005	24.191342	16.362744	13.576178	4.731736
chr18	10001475	10003175	14.393765	18.635376	13.837929	21.399139	14.224095	22.635383	18.332744	19.81502
chr18	10023275	10025075	16.13748	12.88935	14.729913	19.476922	5.304247	5.389768	15.760017	11.094445
chr18	10057136	10058971	45.854447	12.71841	22.938307	10.809437	52.865726	53.50583	42.794552	45.777733
chr18	10260271	10262375	35.192221	32.297046	33.348776	48.740706	42.998343	30.854638	35.130828	23.657856
chr18	10264875	10266475	11.197214	15.388469	12.959796	25.380149	10.371584	5.284343	3.919786	5.526254
chr18	10284575	10286326	12.145614	32.756895	25.533574	20.239061	9.642499	15.90238	12.436941	9.109234
chr18	10289375	10291371	29.687375	28.527583	35.691946	38.482209	42.755437	14.857769	26.72543	44.883626
chr18	10479075	10480275	10.325149	9.365104	5.495349	15.2824	8.01192	18.597123	12.561247	2.126773
chr18	10482536	10483975	15.839848	22.445574	16.289228	14.518271	18.46719	11.558119	8.684762	5.358998
chr18	10507975	10509475	8.449673	4.790945	9.857934	11.294414	4.164777	3.979192	12.613362	4.00845
chr18	10524775	10527126	30.477809	43.080875	33.106904	35.657521	29.734404	56.94693	55.137965	49.633576
chr18	10592671	10594975	57.344969	31.098026	36.45117	37.918177	44.002277	40.591447	18.705819	17.619465
chr18	10651875	10653575	5.784988	17.172847	9.675229	20.987365	5.749899	2.478825	3.485546	0.735669
chr18	10791075	10792675	13.822737	18.473642	21.552977	17.905543	10.117252	25.350182	18.181541	20.858058
chr18	11089471	11090875	12.502177	12.280511	9.937014	12.250113	17.914552	11.039594	10.752194	6.753409
chr18	11111130	11111930	6.442264	2.131473	3.979192	2.801213	2.099173	7.244363	4.140797	18.64844
chr18	11178475	11180475	28.889068	23.432194	31.784182	42.234863	31.854532	14.330219	23.689657	22.356804
chr18	11251175	11252775	16.507573	9.698257	18.878368	13.105931	10.665059	5.981009	10.546304	10.236936
chr18	11258275	11260536	21.459796	12.380993	19.620341	21.532777	15.146101	23.218515	31.338609	24.642394
chr18	11293665	11294965	12.006674	6.121302	17.689255	11.586031	11.894271	5.151292	14.442406	14.553238
chr18	11419036	11420475	14.28566	16.995698	14.616184	15.432305	8.445724	7.772026	7.704341	7.818272
chr18	11511175	11512875	28.171039	36.852678	21.554546	33.921786	23.564582	32.537175	4.798974	14.311294
chr18	11805661	11807771	28.554747	40.683702	39.969621	36.813682	40.113832	37.953577	25.653587	11.684831
chr18	11849975	11852436	65.408662	25.616508	36.805871	44.055437	54.013474	28.573785	23.505334	40.262678
chr18	11856461	11858171	12.727383	8.789205	14.031536	10.592104	21.929653	42.701563	18.415693	48.334931
chr18	11859865	11861075	11.278238	7.399373	18.748701	15.403829	23.93462	7.649094	16.980167	9.897079
chr18	11882871	11886265	42.52112	84.505257	71.585875	91.597695	51.680489	51.51885	61.659454	64.561175
chr18	11907665	11909936	110.196076	142.485686	101.097797	80.415816	112.153562	136.174582	139.504708	161.625748
chr18	11916171	11918275	42.923178	31.369778	20.840339	33.473752	48.334931	31.431686	16.070944	29.167756
chr18	11936637	11938130	4.294034	11.255373	8.998726	6.346339	4.848833	12.837307	36.031703	44.558863
chr18	11946136	11948475	119.228314	82.997353	77.449359	48.342949	134.208598	60.454208	92.173411	67.863561
chr18	11954675	11956575	15.130189	16.926801	18.861246	24.718203	19.242806	9.525314	14.311963	26.895904
chr18	11979665	11982426	75.363744	113.420047	95.382456	71.473837	76.81157	92.968418	89.02284	176.542567
chr18	11986475	11988471	21.591992	18.045448	19.722449	24.33225	41.335737	19.073364	25.839664	24.305978
chr18	11994636	11996775	47.762912	47.603102	52.685783	38.290281	35.671942	54.37478	24.135658	40.396287
chr18	12011175	12012675	3.920037	7.796465	9.068566	15.955485	5.741766	2.884879	27.216307	3.026756
chr18	12014871	12016875	29.779841	27.312049	19.135231	24.111331	26.084838	16.60803	16.961534	3.958858
chr18	12049136	12051226	30.847985	43.897243	36.481075	43.603529	35.253034	40.933746	23.71166	31.455228
chr18	12056175	12056875	8.691792	5.251332	5.000061	9.600081	7.115396	3.364943	2.931851	2.100038
chr18	12153875	12155775	20.865146	16.700763	9.748213	21.773458	18.488653	21.157383	18.101287	13.584776
chr18	12199475	12201236	15.994123	7.432865	10.706696	19.896303	15.141842	10.261721	17.354996	6.326949
chr18	12307075	12309771	77.020341	109.718613	102.172163	73.356032	84.449187	102.247179	147.752562	116.54167
chr18	12313075	12315026	28.271161	32.292571	50.853697	44.653091	21.438133	21.137748	22.330329	19.395722
chr18	12317265	12319175	25.514091	15.16301	37.563637	38.938802	15.325761	11.453106	29.444746	13.335519
chr18	12326871	12328475	17.823659	14.432332	20.059701	15.800585	19.157748	18.46517	21.686411	24.333691
chr18	12375936	12378271	68.143039	95.513066	102.328704	54.714811	69.496769	126.136832	209.795167	154.757806
chr18	12402436	12404671	19.747321	11.36897	18.82538	6.936768	32.862368	19.462588	20.753723	20.210499
chr18	12595575	12597075	9.074289	12.163105	7.410954	14.516219	9.337517	12.167059	9.433126	2.830223
chr18	12605975	12608136	34.033788	21.417745	19.53074	21.700518	39.249671	31.421111	44.105985	55.145196
chr18	12688975	12690375	11.329676	13.114127	11.880326	15.1127	12.147379	2.923414	2.318288	5.918427
chr18	12701675	12703775	54.096795	89.546696	75.206621	50.557475	50.132361	65.831011	89.594895	53.954547
chr18	12750030	12751130	3.236248	9.070208	4.822214	3.217304	3.248893	6.185262	11.148167	28.875813
chr18	12837736	12840375	127.777412	146.162227	176.173347	168.906532	147.455143	234.495935	148.001755	104.066126
chr18	12879275	12881075	76.726601	101.034587	78.416049	90.717065	76.511156	99.020334	32.055605	74.827537
chr18	12883326	12885075	58.02052	90.34416	85.760477	53.365455	81.446756	114.62242	110.403084	106.083388
chr18	12946575	12949165	176.198291	156.561848	176.949411	141.306976	173.220146	216.890967	214.842647	202.045971
chr18	12977075	12978775	10.230063	18.156389	14.017967	15.791076	16.794339	19.260952	20.799863	19.863934
chr18	12990175	12992536	103.166113	108.240756	83.465306	80.49512	105.71708	75.821554	75.873548	73.172708
chr18	13006075	13008175	37.052032	31.247103	33.675591	53.964159	35.21904	23.004898	31.771232	40.924223
chr18	13047275	13049265	16.520689	15.530731	26.377112	32.025931	14.968055	14.40607	18.28999	8.832871
chr18	13137161	13138661	13.645506	17.283525	20.284145	10.56076	12.659062	53.8907	29.487656	41.944085
chr18	13222075	13223675	11.0506	10.047466	13.370748	12.262753	4.590104	17.865695	19.441611	24.669099
chr18	13352775	13354275	14.024955	17.864514	10.869293	14.320415	11.971803	4.531447	4.365166	4.225516
chr18	13362075	13363375	4.009052	10.691537	15.038503	14.127389	9.653735	7.199138	10.749094	10.242129
chr18	13381430	13383171	18.443359	18.389034	17.029851	11.013179	19.160846	29.265098	33.49163	53.088649
chr18	13450375	13452475	23.58088	34.017259	27.047231	30.470649	38.311311	16.802414	31.165715	24.718203
chr18	13464371	13466275	32.65724	38.194713	23.711253	33.960135	25.43626	17.104685	14.390143	19.092047
chr18	13477737	13478437	4.564709	0.978483	4.802893	3.355942	3.983078	4.574067	26.544766	2.1582
chr18	13548675	13550575	17.790304	20.594777	36.647377	23.362698	24.604592	19.832652	21.770833	13.591486
chr18	13562075	13563975	9.582608	25.002206	16.898785	23.875383	11.816908	19.632818	35.435606	36.871861
chr18	13566471	13568575	102.619579	67.03963	62.863984	64.226956	137.803329	78.634858	32.795864	48.476261
chr18	13576871	13578375	18.339515	15.696186	14.09932	17.194938	19.896303	21.254174	23.625957	22.338809
chr18	13584775	13586175	11.079908	15.269667	6.403009	13.026443	12.934538	17.16355	10.765976	25.176855
chr18	13614871	13615971	11.570199	9.465966	3.950446	6.348869	15.021584	7.651664	8.26346	1.87006
chr18	13706275	13707975	15.647646	16.536682	18.605961	19.382438	12.863641	22.517805	20.691206	12.449709
chr18	13725775	13727775	53.8907	31.847777	33.634122	28.468291	44.585552	36.785802	51.754965	68.948713
chr18	14006636	14007836	14.00169	4.580735	7.474648	4.931128	2.181492	3.996007	2.120113	9.538491
chr18	14391337	14392037	3.243414	0.360641	1.290938	0.613061	2.200715	2.119558	12.999667	1.234134
chr18	14462971	14464071	6.67584	1.0982	4.701245	5.844918	13.012383	4.562447	5.339381	10.670139
chr18	14711261	14712161	1.718876	3.78603	0.601822	2.139908	6.827382	15.417106	6.229042	0.589323
chr18	15157937	15158837	4.653489	0.360641	1.721442	1.107669	2.706684	1.233856	22.11262	0
chr18	18583975	18585875	24.104457	30.339771	36.771779	28.173339	20.825705	43.665056	33.81288	7.626555
chr18	18659075	18660736	19.106854	11.211047	17.867442	15.062697	11.880326	20.774104	14.036721	3.753848
chr18	18690465	18692775	91.906721	64.633899	87.172092	59.458083	83.64829	60.350136	134.555703	108.961887
chr18	18696871	18699161	49.384987	27.534754	37.041155	37.22806	55.797736	38.735551	72.760377	48.082438
chr18	18743175	18745275	75.873548	89.692825	101.211376	68.948713	75.512757	54.449529	54.055713	36.48923
chr18	18894226	18895626	6.687958	27.244291	10.656113	11.700309	12.792916	12.250804	6.157917	12.91879
chr18	19064736	19066371	18.992475	11.167117	10.914624	11.113889	22.218132	13.587247	10.140186	12.396606
chr18	19179065	19181475	148.98827	163.294941	131.360469	116.555065	157.72781	122.143199	103.336797	200.945581
chr18	19191575	19193575	91.790685	112.060932	95.530198	71.396315	84.299727	79.76546	99.250264	35.601551
chr18	19258036	19259736	35.832914	21.323625	24.425093	21.048301	21.03887	16.837088	4.364793	10.578565
chr18	19261975	19263671	24.675624	23.756803	19.84233	27.277651	36.440293	28.409157	15.968683	10.6907
chr18	19266075	19267175	11.497077	9.175357	9.904659	11.381095	8.981378	8.680151	12.661547	7.171752
chr18	19278471	19280475	43.586506	33.918567	26.531895	36.771779	26.258209	34.704852	11.147147	19.15685
chr18	19282971	19285275	27.486971	41.643651	27.063874	28.991276	39.126732	42.271694	34.125943	51.100477
chr18	19319630	19321775	56.040123	61.255236	59.268901	48.919925	52.663796	50.307028	59.977667	83.895601
chr18	19362271	19363371	4.669006	11.090838	9.513952	6.204035	16.34698	11.556185	13.458392	0
chr18	19382775	19384475	15.233907	13.034533	14.530117	23.93279	12.2856	17.582288	7.424938	3.75224
chr18	19597875	19599275	11.310355	17.796413	15.244586	13.848287	9.693652	19.607579	10.914823	15.681618
chr18	19749530	19750230	4.129544	3.257627	6.018804	6.110033	2.663941	8.397331	17.384812	30.129731
chr18	19763475	19764975	8.187354	13.949201	10.885552	12.915244	11.782073	5.834873	14.319508	13.332998
chr18	19836475	19837775	7.113272	7.597409	7.772284	13.151584	7.496501	11.33644	16.862428	6.53484
chr18	19861975	19863771	19.163783	18.580534	30.535499	22.116346	28.906798	31.371676	29.300938	17.972488
chr18	19875826	19877275	14.020959	25.211194	14.028291	16.619681	14.622775	17.455043	20.737284	26.161694
chr18	19880865	19882975	31.695678	79.32184	79.357472	73.794698	29.665567	29.752713	44.931732	55.151821
chr18	19892537	19893337	5.822177	3.84902	0.892675	4.901826	4.845677	6.910316	16.030221	8.637333
chr18	20115661	20116761	5.258811	4.591839	6.56214	5.711518	8.657524	23.512643	4.042987	11.113889
chr18	20159336	20161071	20.872969	11.376882	20.860064	15.040462	30.499802	23.15241	26.259386	25.098266
chr18	20238136	20239736	12.743317	11.427518	6.121636	6.477862	4.322497	16.194932	7.36011	10.743471
chr18	20250537	20251337	5.985675	6.488503	10.967708	2.47887	2.94768	1.725217	28.170226	5.724821
chr18	20401626	20403765	61.555873	64.964636	68.991441	68.559249	50.689795	50.267961	57.617515	35.953458
chr18	20406275	20408426	61.511143	79.343132	91.299592	107.858724	45.414614	75.898785	41.037406	49.996965
chr18	20410636	20412575	50.02437	58.970349	74.252797	81.20543	43.710687	46.017293	25.370791	20.440938
chr18	20512575	20514375	19.969312	24.711889	15.496235	18.769791	9.928507	20.757505	27.316548	14.426928
chr18	20626230	20627130	2.739764	12.321487	3.841997	7.456041	6.259175	12.615472	3.243261	20.220964
chr18	20629830	20630630	3.621453	2.862189	5.779774	1.451214	3.924907	2.809133	4.145177	19.417252
chr18	20670636	20672471	19.888104	17.950561	15.237888	13.420994	20.159748	15.228792	15.787337	15.09367
chr18	20701830	20702730	4.300707	2.154946	2.891726	3.265542	2.152258	4.314994	8.663835	16.893884
chr18	20722471	20724475	28.282887	45.348786	28.026476	31.839601	27.549511	22.165482	22.07363	36.312725
chr18	20810375	20812526	37.107372	33.743307	30.480225	31.175052	35.199425	39.158392	49.541755	61.148493
chr18	20816871	20818271	12.12428	14.741064	6.723395	9.400708	18.128841	15.305266	13.228132	12.667895
chr18	20824530	20825330	7.20296	4.588521	1.301516	3.066941	4.838901	6.140905	8.947746	17.070098
chr18	20830375	20831975	18.022219	19.290695	19.988364	15.723991	14.695709	16.489082	26.81827	19.115036
chr18	20839075	20840975	25.950063	20.122609	12.449709	22.690226	21.19514	11.516289	31.1202	60.98432
chr18	20995175	20997036	21.281608	12.199637	16.13748	15.057074	19.385809	14.873126	12.536138	29.919205
chr18	21031875	21034271	85.743919	59.419652	54.750087	71.953229	74.079491	59.435157	50.231047	54.291081
chr18	21041675	21043675	14.685129	7.907163	12.957847	49.888258	20.556952	2.775357	9.742477	8.647304
chr18	21058875	21060975	29.8056	31.389272	46.888452	41.819363	32.519688	32.219223	22.741176	30.986737
chr18	21077875	21079575	8.66953	18.103125	16.87595	15.195818	8.883003	9.503188	38.714914	24.21028
chr18	21082675	21084075	13.524312	5.55207	16.497512	10.65148	9.94437	16.125362	14.726907	14.355821
chr18	21092171	21093371	7.541846	9.335331	3.59169	10.99783	14.193473	6.917814	10.076051	6.538264
chr18	21103130	21104675	19.746568	12.697504	25.697065	15.388469	17.762208	16.58913	19.334262	81.157071
chr18	21108036	21111065	39.498182	42.225851	48.295193	35.721251	33.105163	31.29821	39.433238	52.907248
chr18	21119971	21121771	23.203468	26.799096	20.870949	11.097459	28.288127	31.207059	12.416966	27.136291
chr18	21131337	21132037	3.981844	8.886352	4.529636	4.771514	8.7938	5.384894	16.481752	4.51498
chr18	21158430	21159230	3.963775	3.752359	7.842477	6.752441	11.583001	6.190823	13.060879	29.822449
chr18	21165636	21167575	75.989741	34.909211	54.597038	46.932682	89.659455	84.299727	106.198908	58.242151
chr18	21176075	21177475	14.122806	13.905199	15.148624	15.034441	12.294478	4.048658	10.729293	31.14238
chr18	21318975	21321175	57.237295	52.521591	50.539776	59.18929	50.46518	25.720791	44.320765	29.187888
chr18	21376275	21378971	45.925161	29.742568	40.485479	31.816296	32.870444	23.159391	45.281813	19.119221
chr18	21407675	21409575	19.98977	21.529172	27.179573	29.456796	15.6801	17.972488	9.708053	20.39947
chr18	21414475	21416475	72.442888	46.900558	56.139155	62.584506	72.919657	54.312873	35.459221	24.683267
chr18	21441236	21443575	182.097426	81.635399	86.124469	116.243399	258.492844	253.728831	161.037299	123.026295
chr18	21546775	21548675	20.760369	20.651153	20.072303	23.459011	23.359406	23.80342	26.491959	13.260846
chr18	21583271	21585236	28.643604	22.261407	25.622158	15.913492	33.514589	12.312506	16.301107	21.934617
chr18	21589575	21591175	12.257074	18.335832	20.824424	17.15953	12.884592	12.8521	12.567144	6.896152
chr18	21593736	21595936	56.890227	67.228933	70.583424	48.892801	55.896519	76.331656	76.85094	82.226937
chr18	21598465	21600675	54.485605	111.057477	123.614886	125.789287	46.666551	44.906459	41.526704	48.895936
chr18	21606265	21608475	39.064931	42.097684	54.041443	54.380355	35.239965	12.947222	20.305014	31.277181
chr18	21613275	21615775	22.291722	28.499191	39.111948	32.300239	22.039434	32.179139	47.608983	29.434383
chr18	21618775	21620936	38.333935	45.437442	43.136363	44.585552	41.659775	46.046201	31.461244	68.768687
chr18	21640865	21643075	33.520582	42.537094	55.997563	55.269678	34.074892	26.212083	26.090781	56.639541
chr18	21652161	21653261	7.665605	12.441569	6.578091	5.203754	8.958944	20.558746	12.846856	7.815812
chr18	21655375	21657271	20.239061	19.722449	24.901545	19.701066	25.357129	13.087478	15.048612	16.191142
chr18	21673836	21675475	22.443142	14.082819	14.668461	16.984646	20.740678	23.142009	20.377464	16.122057
chr18	21694675	21696475	16.070944	30.013361	24.759981	28.985553	17.549811	11.046024	18.422349	14.620268
chr18	21854175	21855975	23.762226	5.257525	14.123518	18.685256	30.237008	66.745404	35.56836	29.596955
chr18	21965575	21967275	17.754502	22.389371	23.767196	16.725091	12.681221	14.14599	23.717654	16.899389
chr18	21975371	21978336	88.659798	153.915805	135.735221	127.163726	88.563003	171.78525	227.124914	212.073574
chr18	22005961	22007875	26.862869	27.816887	26.572552	19.241311	22.30186	48.711593	32.326847	59.560629
chr18	22011675	22012975	10.641693	3.782513	11.855024	12.952393	10.670139	2.701165	13.917232	10.870638
chr18	22020375	22022336	35.974506	51.041263	47.086146	51.705378	31.124856	26.18729	17.639058	11.410801
chr18	22039265	22041075	19.771431	22.445177	32.42038	23.654565	20.999814	18.110268	20.768025	15.080937
chr18	22095675	22097375	15.162003	24.395193	26.388671	22.595141	13.469327	26.474482	20.067581	18.532781
chr18	22378375	22379875	11.620406	10.749642	13.235855	13.209941	8.993114	3.056162	12.68608	25.505334
chr18	22429536	22431175	20.195734	22.337506	18.711294	14.088887	15.467052	19.634747	32.216964	18.960081
chr18	22628730	22629430	2.47855	6.142225	1.773791	1.780594	1.208598	5.305356	1.712651	17.891015
chr18	22712875	22714975	13.034982	17.941532	8.598392	26.640805	16.843682	14.580825	14.537513	17.500941
chr18	22725371	22726971	9.091554	0.360641	9.435316	11.104474	16.499088	8.87844	4.713412	8.551122
chr18	22760471	22762336	19.211624	19.849867	18.721261	18.703249	27.655663	23.011841	20.189109	27.112707
chr18	22794571	22795471	12.655435	5.370501	5.186825	9.031084	17.590901	18.002066	9.482553	2.829803
chr18	22796436	22798275	32.569448	10.747349	25.536639	24.109913	23.351002	19.53508	23.321883	6.835971
chr18	22803436	22806275	108.718588	105.794626	90.539369	146.459546	87.793142	39.220589	25.954372	15.164052
chr18	22809826	22812175	93.040099	71.251039	68.176403	106.947797	93.27884	63.532382	38.587938	44.098224
chr18	22813936	22814836	25.136815	8.541121	9.469129	19.707846	20.310677	3.58088	4.344969	3.505142
chr18	22818575	22820575	42.055054	21.178681	22.759143	38.003197	51.160647	19.609248	31.682538	42.725099
chr18	22823871	22825575	15.651605	22.607265	17.582288	27.732441	23.972962	12.566585	20.209839	15.666149
chr18	22829575	22831075	16.859122	17.092632	10.622809	19.122795	10.958941	4.873497	11.788934	2.471231
chr18	22864071	22865775	46.371838	37.938096	25.503128	53.255289	56.508225	24.876715	31.399899	19.511604
chr18	22868275	22870475	155.714433	147.508596	183.931605	224.333334	129.871382	118.735375	84.062029	47.688592
chr18	22878275	22880575	138.33005	59.346393	71.332636	127.810113	126.208414	98.5988	115.610806	126.518042
chr18	22890336	22892071	25.58755	19.844925	15.687594	22.11262	30.537343	17.521126	11.410282	17.664305
chr18	22894036	22895036	15.769566	3.928823	5.095315	10.124044	11.677685	3.629107	2.331123	6.903131
chr18	22905775	22908465	139.693619	114.419846	122.309353	175.008167	126.318282	81.903344	44.333431	27.419813
chr18	22911236	22912536	21.25874	8.517307	10.482876	17.054133	14.460657	4.817567	2.154147	11.871394
chr18	22914475	22916075	12.986931	12.480175	16.841716	17.318797	17.498937	13.968522	10.607013	14.61337
chr18	22920775	22923036	65.946689	52.800018	55.596782	71.10414	49.321123	45.681296	13.707053	18.169542
chr18	22928536	22932775	185.376157	226.801978	214.065939	191.792472	190.050694	245.896097	258.492844	335.907548
chr18	22938736	22940775	31.07942	35.635781	45.836909	30.592195	25.955682	36.563804	34.987318	31.379065
chr18	23124171	23125936	22.654008	6.513666	14.632504	19.386616	24.123244	19.902163	19.786246	17.540761
chr18	23128975	23130475	5.422015	11.15766	14.645821	14.195214	6.087306	9.968114	2.307353	6.564851
chr18	23135775	23137836	24.780623	23.859132	21.68241	28.761516	22.264902	14.268486	16.29428	22.537702
chr18	23229736	23231675	31.676369	18.471357	22.722356	22.363889	21.435786	17.962357	31.863291	19.849867
chr18	23307475	23308875	13.314857	15.166906	13.07586	12.308522	6.578091	7.604578	14.6102	21.610416
chr18	23558475	23559975	12.945497	11.844064	20.557878	17.167737	12.547007	10.128438	11.385106	7.624221
chr18	23571875	23573375	9.045553	25.86737	14.627496	16.97918	7.922073	11.943985	19.93731	12.86273
chr18	23668961	23671375	53.57056	60.642406	44.797352	44.108632	55.467544	82.121168	102.739248	51.924018
chr18	23811630	23812430	0.612379	0.360641	2.138504	5.861438	2.267144	5.859936	1.755879	20.735475
chr18	24064730	24065630	6.814666	4.92136	5.828985	5.983389	8.823312	5.728597	6.718949	21.683662
chr18	24290175	24292375	25.608758	38.558216	32.2765	39.008156	22.775747	23.637675	24.711889	12.531766
chr18	24454375	24456275	17.534611	15.967034	19.427555	24.824913	12.488036	16.951201	8.490091	15.686411
chr18	25113737	25114637	3.844073	4.983177	8.547308	4.248135	6.315454	7.193983	22.801201	6.17126
chr18	25487361	25488461	4.894247	10.017763	5.222926	3.597001	7.16072	21.638442	11.838233	3.85818
chr18	26057426	26058426	8.547308	16.552155	2.093596	5.375043	2.482797	5.833694	8.492464	14.241337
chr18	26064361	26066061	14.955736	17.46766	14.515321	7.827448	11.457752	34.760265	9.496666	13.433253
chr18	26456926	26458026	3.946196	22.876328	1.754416	2.177467	4.496363	11.782964	15.703209	9.823113
chr18	26675775	26677675	9.866268	15.987928	16.527404	39.560534	14.165916	7.985078	22.190713	16.064857
chr18	27744875	27746375	14.742126	16.994582	11.743323	17.363576	12.645237	13.771797	11.582462	10.14704
chr18	27986075	27988175	24.6159	31.7243	46.37644	62.993049	15.104573	15.735972	7.420922	22.397839
chr18	28026675	28028375	8.998195	13.849345	20.532921	22.590734	9.192256	13.874809	6.827382	20.381201
chr18	28043965	28046075	19.802986	44.363027	50.459265	58.564097	25.616508	30.948752	37.002724	26.765874
chr18	28680036	28682175	43.620853	58.335093	40.406265	39.354937	28.689738	39.377138	24.107027	59.179709
chr18	28778775	28779975	11.284648	22.637596	13.752575	15.358187	12.021447	15.648298	12.598056	16.760954
chr18	28782475	28784275	45.02516	117.246407	115.767357	126.136832	35.964612	30.827904	18.319923	26.727605
chr18	28785636	28787475	73.658353	71.520422	75.276227	99.544148	67.279992	54.537932	14.662203	13.914515
chr18	29078875	29080975	20.859529	30.198922	31.418323	33.410706	21.120137	14.009958	20.731014	19.270223
chr18	29175275	29176975	19.893075	15.350596	19.846914	22.21536	15.310763	12.846856	20.634311	24.204969
chr18	29225871	29227471	17.160787	11.054541	18.625398	14.252141	25.216814	19.186534	6.183015	4.67437
chr18	29238071	29239975	29.233257	15.479161	18.951715	19.628671	40.161077	37.346133	14.664929	8.985824
chr18	29290675	29292575	8.176353	28.295831	18.514197	30.362569	12.513205	10.586465	10.150339	8.429594
chr18	29316036	29317765	15.414048	11.799041	34.968675	23.640533	18.02977	11.844064	19.676402	18.174552
chr18	29322775	29324226	6.912841	25.297425	15.260832	15.952799	10.696498	12.602783	12.72515	6.549836
chr18	29353675	29355275	13.935661	15.481549	22.611516	17.031034	12.911105	17.020334	12.159705	7.213128
chr18	29370926	29373175	41.090666	46.397778	34.443749	40.562001	32.171405	17.79091	35.531542	25.608758
chr18	29499775	29501075	9.807756	4.566058	6.165541	12.711395	3.592768	10.695838	10.275484	2.769935
chr18	29521765	29523971	45.588537	68.075961	53.954547	53.627674	54.585479	54.161776	66.139785	56.988513
chr18	29597765	29599575	24.265504	26.253085	31.491716	20.905336	20.992997	15.34917	54.002746	11.360204
chr18	29620426	29623075	43.065526	55.56793	68.337974	79.593006	41.834739	30.094344	22.282662	28.882885
chr18	29628165	29630471	81.342906	130.104497	160.542241	138.945921	72.960936	61.099587	79.137748	71.511564
chr18	29659375	29661575	121.628893	125.448045	144.327353	147.508596	100.2335	80.005156	44.299615	25.12528
chr18	29664275	29667075	154.703695	116.028417	140.581073	158.306585	170.707898	167.193713	105.660672	101.362427
chr18	29671136	29673837	207.283592	218.009506	222.959423	170.942115	218.084563	210.721187	247.615224	269.316606
chr18	29881536	29883436	30.172169	15.856546	17.572883	17.199298	25.440926	4.890666	25.469968	27.050938
chr18	29970375	29972175	12.975799	5.965187	16.765229	25.63196	18.181541	7.110029	22.565668	1.718722
chr18	29994030	29995030	5.478499	1.721442	8.129266	2.968394	2.68808	4.832437	15.243349	28.796405
chr18	29999236	30000871	22.21536	19.52743	20.778925	14.248213	19.996872	16.950455	34.102289	31.769916
chr18	30005071	30007136	27.234792	20.200875	23.267505	19.560268	31.042357	15.341371	4.540445	17.337107
chr18	30031261	30033375	28.829449	38.335882	42.167641	40.25558	26.072557	44.17477	44.241631	31.396447
chr18	30048236	30049436	16.645009	13.911962	5.333894	6.81579	15.082493	12.437417	20.395263	7.238799
chr18	30435937	30436737	0.612379	5.312638	0.747669	2.892131	1.593031	13.967896	19.876502	7.184426
chr18	30502336	30503536	11.173115	5.338774	4.370559	9.197102	10.19358	3.893465	2.739074	11.498147
chr18	30592126	30593126	2.721832	18.821656	4.140226	5.983049	4.329384	3.594552	4.228166	10.201366
chr18	30963030	30963830	4.532604	7.467428	2.198625	3.385047	6.382877	4.506407	12.960577	20.769014
chr18	32072771	32074271	24.149802	17.615399	14.42114	11.44665	29.943584	17.200856	15.177117	2.778545
chr18	32131330	32132330	5.787879	7.960068	11.859317	8.383315	7.124197	13.936903	10.574435	25.277573
chr18	32141536	32143671	33.270663	8.4343	8.225316	13.361075	30.808274	10.640561	2.799545	11.561015
chr18	32228475	32230975	46.512194	47.182537	47.593824	81.674332	47.687088	18.242165	40.072116	24.855834
chr18	32238775	32240636	29.741505	19.902891	21.526202	20.778925	18.74143	24.520051	20.174414	24.129926
chr18	32288575	32290575	23.342466	20.912587	24.578021	21.182443	19.654203	28.136421	20.350577	19.886511
chr18	32439675	32441371	20.911402	16.343333	13.861095	18.693875	24.876715	24.375806	14.810044	3.018275
chr18	32444636	32446236	20.317328	8.367232	17.47253	12.873862	13.244488	13.757125	4.617358	12.524661
chr18	32459875	32461675	24.906768	13.989065	21.4364	24.696667	18.126224	8.208658	17.817374	37.860211
chr18	32558075	32560075	28.075627	41.040255	45.179051	40.683702	35.182314	24.669802	22.815467	19.192474
chr18	32618936	32621675	29.03115	30.509392	51.115675	40.763927	27.582871	25.725439	47.562487	31.212016
chr18	32629236	32631136	23.08183	28.307544	18.783172	13.001674	20.617662	18.984706	13.807298	22.733371
chr18	32733075	32735175	46.61703	42.341722	53.246247	59.475112	42.794552	26.92222	28.206106	19.661571
chr18	32738275	32740236	36.284309	22.577953	33.475354	39.631205	30.989726	19.52743	14.425386	21.624062
chr18	32820175	32822236	94.134805	81.029963	82.968164	64.633899	88.222321	72.424024	72.267418	86.720833
chr18	32826871	32828271	15.904021	13.97383	16.05587	12.197205	17.665904	9.295914	18.59266	12.312131
chr18	32869036	32871171	45.642839	21.479466	20.997029	33.575576	41.906362	31.520674	59.179709	19.683836
chr18	32923336	32925275	41.02867	34.974444	61.544413	33.331919	42.591552	52.096782	27.218891	42.271694
chr18	32994936	32996436	27.592086	4.964088	1.781397	10.55224	15.947109	15.941725	8.459826	10.231506
chr18	33057436	33059371	30.963027	18.138963	21.418324	14.178125	41.929091	21.820762	31.0478	15.066339
chr18	33065471	33066871	13.396107	20.957316	14.567894	11.187838	19.48159	18.59266	4.603137	18.64028
chr18	33076536	33078571	67.545943	56.648274	56.091441	59.603135	73.965142	85.764682	56.086086	55.372332
chr18	33081275	33082775	16.40612	22.289518	11.133963	14.68909	12.350584	23.723649	26.279047	12.22977
chr18	33090571	33092171	19.985372	19.440102	17.825411	17.985038	24.629557	9.401721	16.563888	10.458131
chr18	33103375	33104775	7.161174	15.419666	18.101287	13.576178	12.982276	14.778365	14.48961	12.113689
chr18	33124365	33125865	4.926491	9.706329	20.916307	4.849882	3.972051	15.870199	4.717456	8.129266
chr18	33160336	33161536	13.049971	13.435212	4.029916	9.693068	7.522435	20.108944	18.236334	6.19388
chr18	33171775	33173475	15.028258	12.17716	15.098347	15.001643	15.433088	12.510765	25.843833	10.168887
chr18	33195965	33197775	24.830104	21.084936	20.653285	25.291902	19.209718	16.74311	10.387187	14.652509
chr18	33233036	33234536	20.174924	12.504176	17.767877	10.737664	16.632642	25.298478	15.744023	20.588368
chr18	33274075	33276075	18.375144	16.856053	31.383194	30.119368	14.493091	24.63254	45.263962	18.128336
chr18	33288336	33289736	18.182742	14.606342	19.539361	12.984244	12.667895	25.469095	17.473959	15.504953
chr18	33388975	33392636	39.368143	33.807874	30.668526	33.966783	35.637279	38.918642	71.565851	86.664507
chr18	33401836	33403275	14.595592	10.790449	11.737057	12.329718	14.975013	12.261379	7.408508	14.281228
chr18	33551475	33553375	34.603747	33.386805	28.864806	27.927589	29.692195	24.273378	48.52358	67.328067
chr18	33610626	33612875	58.670925	85.948198	67.336722	93.523678	44.622179	24.008306	15.62713	15.003494
chr18	33646071	33648175	65.581404	48.803065	49.359428	32.059521	64.459196	34.402596	39.099399	50.862637
chr18	33655175	33657075	29.336254	33.718431	23.692297	34.2324	24.598435	8.560938	14.270359	18.100054
chr18	33659230	33660130	3.459149	0.360641	5.763855	3.933231	4.183174	13.119976	21.305831	15.010292
chr18	33687175	33689275	13.735071	27.053761	24.402358	35.911047	18.038252	20.209839	13.879696	14.268486
chr18	33699675	33701275	8.051356	12.983586	17.527024	17.818979	10.923325	4.945223	11.537964	10.961575
chr18	33708675	33710736	42.38424	60.526506	48.257124	33.783668	49.888258	64.633899	52.213318	42.748827
chr18	33723675	33725675	19.296231	37.189475	35.758178	36.288942	16.399811	19.592093	15.508826	13.390672
chr18	33728875	33730375	8.666504	12.166532	9.703236	15.890994	12.23696	12.663952	34.795228	24.807244
chr18	33737475	33739275	12.316012	27.161311	15.847982	22.532429	17.269651	14.088887	12.399294	17.178665
chr18	33759375	33760775	15.847982	17.241941	19.891574	13.284197	13.931869	7.37982	6.501532	3.350804
chr18	34251765	34253675	23.973699	28.588315	25.606614	23.563887	17.467963	13.72809	23.203468	20.294486
chr18	34407626	34409775	21.508965	30.61576	28.547257	21.753788	32.43574	20.065428	37.580051	23.03299
chr18	34487037	34487937	3.736221	2.87593	9.403486	6.156937	5.962883	7.989552	17.220187	4.995719
chr18	34492236	34494175	20.390222	14.411377	26.19991	30.632792	15.102311	19.199851	9.92631	12.959796
chr18	34998261	34999461	5.329283	1.430982	7.777431	5.464642	6.586956	31.776428	10.720176	2.007625
chr18	35270536	35271836	15.924268	2.457698	5.40597	4.140797	9.218817	5.392561	4.892911	7.591554
chr18	35760665	35761765	3.774624	3.899819	14.653532	5.735883	4.554099	10.230801	13.847558	9.63476
chr18	35823730	35824530	5.289743	4.49547	6.541164	4.219297	2.344914	9.509692	6.752441	25.980701
chr18	36520071	36522275	70.00732	46.569627	35.331298	44.04979	110.758536	62.076737	66.998584	88.86731
chr18	36560775	36562575	19.199094	23.035258	16.85837	26.734449	14.281228	17.363155	54.531219	18.206547
chr18	36710337	36711237	1.419402	8.521721	3.366257	6.327762	5.234186	4.895859	19.532327	3.881528
chr18	37254775	37256775	29.202574	32.68928	30.214011	34.649259	37.035815	25.19521	19.674487	18.217625
chr18	39534736	39536371	18.807871	5.354895	12.229411	9.838005	18.846905	28.518954	23.486105	22.488801
chr18	39572175	39573875	16.806595	11.877742	18.422749	16.419485	15.514213	8.479425	13.638278	4.970629
chr18	39579175	39580775	14.631475	6.600113	12.823962	16.839723	12.917128	18.551758	2.737683	4.569787
chr18	39692775	39694736	29.749687	38.380727	26.615829	35.818826	29.02732	6.88677	16.100119	44.515335
chr18	40200175	40202465	16.059775	34.466691	48.613243	33.800421	16.371451	39.520359	28.158287	16.654826
chr18	40590775	40592075	9.857934	15.50287	14.761411	15.332645	11.644614	17.921699	11.453645	2.337846
chr18	40661337	40662237	3.850956	4.150011	5.239004	5.181761	6.118054	10.06192	22.071656	4.89348
chr18	40672171	40674275	18.027978	37.379728	34.987318	33.05798	18.57291	13.477134	19.701066	15.886669
chr18	41336575	41338275	11.768276	18.216097	20.54842	22.130334	13.466246	27.423005	25.35908	14.306443
chr18	41541236	41542675	17.911721	12.868343	10.682389	12.21806	17.958009	18.780106	13.923563	6.399013
chr18	42086871	42088975	49.240252	69.925129	55.90443	64.69531	50.638	40.651255	44.949014	43.100544
chr18	42159226	42160675	15.363594	21.03887	7.415085	15.855855	7.781833	6.801824	25.715386	7.463759
chr18	42304436	42306336	23.108987	18.810067	17.839408	11.899425	22.372087	24.599808	39.730624	16.990285
chr18	42338471	42340626	84.92729	61.900152	55.045677	69.563505	78.551845	117.276094	67.756317	50.094116
chr18	42435275	42436875	12.248314	16.570216	19.817772	16.738864	12.133872	18.793148	12.739941	30.063278
chr18	42639171	42640875	14.176332	16.566538	18.534405	19.119221	17.016824	12.162578	7.418278	2.733291
chr18	42645275	42647936	56.81149	67.279992	39.953256	43.90544	49.748015	35.043528	38.507331	37.035815
chr18	42652175	42654471	23.895666	34.37521	31.203863	30.405582	28.195882	21.355702	30.517619	42.810637
chr18	42682365	42683936	44.103172	43.339755	29.710506	30.073373	40.482891	31.49479	42.336556	17.77927
chr18	42685565	42687575	76.280389	71.511564	60.292527	63.011493	65.278549	58.643564	37.93192	53.646341
chr18	42816371	42817771	17.50407	17.817873	9.811339	10.624609	27.039851	25.050167	12.74043	13.336115
chr18	42870836	42872971	80.758145	43.857788	41.239334	44.280615	81.933633	52.736885	41.932995	25.398772
chr18	43083761	43084661	2.284389	2.148159	3.606488	3.599656	6.446361	24.969379	3.828778	8.250147
chr18	43103461	43104661	3.583174	19.478513	6.567995	6.859717	4.813833	22.697067	6.642039	10.092661
chr18	43235836	43237871	32.172901	17.969543	22.789932	22.234719	42.867664	10.806049	16.581582	27.0938
chr18	43249565	43251675	70.323343	47.933161	76.292118	99.973922	78.32849	26.89704	12.48396	21.371971
chr18	43262675	43263875	11.867913	7.42575	12.167059	18.351766	12.778077	2.884879	3.922578	4.335253
chr18	43266371	43268575	34.668523	38.393645	45.19766	50.484786	43.026943	22.061735	37.420004	4.176442
chr18	43354875	43356536	19.537084	18.85544	20.209839	11.441376	18.110766	16.975779	11.408264	20.947427
chr18	43382536	43383836	16.856801	11.103837	4.830768	7.876211	16.852333	9.423199	8.191846	12.736158
chr18	43406971	43408471	7.989552	10.618104	7.966041	5.718038	18.375144	13.483232	19.290695	12.190088
chr18	43530371	43532536	29.997569	19.988829	15.813594	21.78176	40.647538	40.471648	30.329606	27.190247
chr18	43542065	43543775	18.958735	16.956834	22.540131	18.305983	23.064118	17.598009	27.921692	28.186039
chr18	43546165	43547975	28.38617	13.365869	24.0718	21.02828	25.657429	20.555586	36.361941	20.726277
chr18	43553675	43555475	18.638095	22.703806	17.749579	33.672222	19.651461	25.783478	10.815337	12.221413
chr18	43588575	43590661	34.704852	76.434701	56.298257	46.601595	33.96209	73.871732	25.998753	49.659136
chr18	43593075	43594571	13.809851	19.618381	17.811732	14.013923	21.491373	34.580866	23.150481	23.429675
chr18	43649971	43651475	12.314764	14.188761	18.260314	14.963368	19.88436	16.6582	9.198893	27.97121
chr18	43676836	43679165	47.7922	62.298907	59.624057	47.19945	47.108893	49.908143	54.809827	68.533846
chr18	43683575	43685336	25.057097	11.947543	18.299067	25.393534	17.229202	11.866346	34.105137	25.872693
chr18	43752826	43755171	27.655663	43.266262	33.080615	35.743043	37.89111	48.780208	33.956072	42.885205
chr18	43783775	43785575	17.19766	27.412665	19.403965	25.936668	14.787853	10.096309	11.465717	2.831128
chr18	43791071	43793036	25.239749	14.283982	28.253659	23.864457	22.18584	23.644002	47.657378	19.914298
chr18	43829471	43831636	93.376072	32.863584	37.161369	56.950197	117.440077	92.855581	51.536474	45.064688
chr18	44180071	44182171	43.614898	48.060702	30.732988	42.452544	38.610033	17.487959	14.227647	20.871915
chr18	44334175	44335775	10.712444	15.085733	10.20247	13.809333	16.224697	16.616799	16.978117	19.049516
chr18	44351336	44353375	22.335546	29.736244	21.021362	25.592643	20.852892	41.833114	26.555109	15.34338
chr18	44496536	44497936	16.834277	6.880808	12.50775	6.734323	8.448808	8.019982	20.398466	10.878946
chr18	44675775	44677826	32.155211	34.779914	29.312254	25.451825	24.374483	22.787124	38.933951	27.951384
chr18	44924161	44925161	7.922878	5.24983	7.618166	6.805739	7.71591	20.926086	5.325567	8.468704
chr18	45298930	45299830	3.634545	2.714077	10.22789	4.629989	3.85818	16.682497	13.155831	18.942014
chr18	45314326	45315526	2.775559	17.810618	7.685877	5.4139	6.229858	11.017404	17.945479	8.93269
chr18	45427336	45428536	17.468726	10.048478	8.409954	9.438522	9.538491	21.280243	22.146858	17.701511
chr18	45456536	45458875	53.339605	57.059375	65.751623	45.642839	38.670788	73.529059	43.729193	51.824928
chr18	45462375	45464275	17.307146	32.740365	22.632563	31.181449	16.809517	14.532869	6.509064	15.767295
chr18	45479475	45481175	24.187119	18.365063	19.81502	20.466273	25.693397	5.260487	32.365523	14.438398
chr18	45496436	45498375	45.238462	22.433978	23.759442	29.829379	37.104121	29.35949	23.04042	30.621219
chr18	45511471	45513375	23.56956	16.307031	21.043455	18.634179	19.890537	19.693407	23.516992	19.5903
chr18	45525275	45527436	60.92066	36.961458	36.525017	42.531079	52.398538	44.381248	28.691982	16.896542
chr18	45827461	45828861	2.324757	13.832623	18.222929	7.698231	3.047866	34.17541	10.934528	4.215454
chr18	45944375	45946175	9.737793	15.342254	23.126271	20.323565	12.824673	23.869305	33.354376	17.007433
chr18	46066975	46068375	12.108399	14.8757	9.342767	13.039016	12.458478	12.436941	40.886967	36.384079
chr18	46112030	46112730	3.259362	3.830446	2.008551	3.229616	2.047569	1.885176	5.221972	20.39342
chr18	46241475	46243461	31.716188	39.800356	20.1529	25.554937	34.458535	42.953471	56.360895	48.82899
chr18	46254136	46255636	21.327503	11.109617	13.228819	9.88559	17.936453	18.023444	29.296281	9.245516
chr18	46303171	46304471	8.788261	10.322295	5.981009	4.873497	12.182196	13.422257	15.560807	20.501255
chr18	46307336	46308471	19.12039	11.359472	12.489808	9.564417	14.986767	15.161094	11.269386	5.983049
chr18	46310765	46312636	40.978272	37.995763	41.739044	24.0718	52.791036	54.527201	37.062191	21.113745
chr18	46316875	46318375	13.891439	16.808858	18.250196	13.438305	18.84565	15.396195	23.832899	15.819786
chr18	46327371	46328771	8.700182	13.815795	10.201739	5.845435	21.054935	14.963368	12.807769	13.683249
chr18	46339775	46341575	11.355346	7.306937	18.068122	13.881999	21.712723	16.204576	6.578584	6.554779
chr18	46353975	46355275	10.602314	15.782413	13.389464	14.314829	8.554545	11.691413	16.598763	15.255106
chr18	46360236	46361875	28.815334	29.314738	16.289767	16.956834	16.04023	37.976596	16.72607	38.105139
chr18	46376875	46378175	12.204059	17.401755	16.407431	10.723688	13.26299	9.916892	14.95051	36.910971
chr18	46422565	46424875	39.808121	62.385221	45.418058	46.674381	44.704631	57.745661	33.129619	44.373172
chr18	46449175	46450675	13.25089	8.608706	18.203672	13.389464	12.728613	9.817438	15.366505	17.150539
chr18	46459975	46462375	127.100213	159.508102	172.083816	221.34127	122.783055	80.706349	65.722298	72.62131
chr18	46477871	46479975	62.179791	65.078236	58.856096	44.704631	63.125328	68.711875	99.207235	79.108424
chr18	46506171	46507471	15.828438	15.286195	11.232899	9.737793	20.830106	7.501631	16.951596	15.86464
chr18	46518471	46520271	20.764615	18.424563	20.219948	15.842622	33.981698	24.579445	21.916249	29.212317
chr18	46523236	46525475	60.062417	28.643604	42.794552	42.105362	52.388878	26.042374	30.621219	63.634963
chr18	46573871	46575671	14.548531	19.576904	12.233155	10.658186	27.772458	53.402444	32.485809	47.744424
chr18	46581636	46583375	29.445432	31.052745	20.054078	20.991698	32.526835	27.912224	23.851403	12.272607
chr18	46615036	46616536	19.359112	7.879622	14.789894	6.201699	8.886352	26.495774	14.232021	11.230208
chr18	46656875	46658175	10.246232	15.724763	16.958434	13.705375	10.648269	9.321612	14.213875	4.510851
chr18	46722430	46723530	5.839935	17.916915	9.803534	4.978709	4.013534	3.938201	8.049567	28.448826
chr18	46754336	46755436	12.37906	3.856256	5.237426	8.51973	6.897908	15.681618	7.656115	7.857687
chr18	46775071	46776771	24.091855	12.238539	17.812864	15.496235	26.319459	29.528935	13.826651	16.045281
chr18	46885775	46887175	12.596665	6.457806	12.681961	16.469196	9.478229	13.84281	3.356495	6.091844
chr18	46924765	46926526	14.088035	29.420809	27.559432	16.440661	13.789843	14.698794	17.842306	20.901693
chr18	47002371	47004475	105.835289	57.594698	91.126923	92.633312	109.025456	75.528676	67.107082	53.197269
chr18	47007371	47008871	16.950455	11.865012	13.747735	8.807755	23.683565	19.382677	27.172572	22.970892
chr18	47012471	47014775	62.703916	74.632741	67.39552	63.220321	75.528676	94.898039	105.575703	50.235846
chr18	47017275	47019371	60.961327	73.52204	56.243563	50.650555	52.651966	64.2404	72.183018	68.303947
chr18	47057275	47059271	48.75138	91.76091	42.234863	36.134979	39.791796	84.093023	77.162036	51.216387
chr18	47066630	47067530	4.591651	12.114653	8.9871	6.29506	4.142362	7.734295	5.375822	18.671107
chr18	47259875	47262026	28.397185	43.706892	30.457067	27.658798	27.876486	67.996542	67.117456	58.959108
chr18	47283075	47284575	9.661125	24.259212	19.269237	15.874318	10.206357	13.568676	20.091234	17.912068
chr18	47338871	47340875	53.722097	76.351825	53.148501	33.687553	61.752125	73.720877	36.572642	69.057456
chr18	47791975	47793675	17.176304	14.263716	19.107684	15.286195	7.86771	12.430015	11.039594	20.916787
chr18	47806775	47808936	52.685783	74.759375	104.131354	54.346782	43.469588	51.558613	93.028658	100.871905
chr18	47813336	47815075	20.752943	24.544961	26.089635	20.974682	21.040022	15.675255	15.253791	30.841003
chr18	47823175	47824875	9.562855	14.345411	13.231677	15.157568	4.789417	9.512969	8.962693	14.31022
chr18	47833565	47836175	209.99527	218.251267	283.289902	321.102922	174.036379	113.035969	136.111049	58.970349
chr18	47838571	47840236	41.923433	19.222257	20.714743	27.580824	23.770994	12.560619	18.478912	14.321512
chr18	47900475	47902371	22.496166	23.101004	21.13073	17.962631	18.730308	15.081998	21.407267	15.934208
chr18	48268675	48270875	37.138075	50.483257	32.672568	45.770439	34.974444	44.894557	52.614073	44.644928
chr18	48273975	48275675	18.094467	15.037169	18.175425	20.836757	13.019539	13.333519	7.148174	23.767196
chr18	48331875	48333675	17.009012	14.055359	16.154058	23.58142	16.069555	21.855422	21.394731	29.46664
chr18	48346475	48347975	11.468002	14.110619	12.137128	12.871091	13.776592	5.215254	5.188397	8.700182
chr18	48356861	48357861	11.219546	8.875974	8.935293	9.711702	9.828466	33.743307	19.137072	5.221553
chr18	48388175	48389875	19.807921	24.902201	11.233173	24.385342	24.177506	26.784813	10.664949	17.020334
chr18	48404075	48406275	58.031687	76.328101	70.264736	47.864079	42.573251	98.104419	110.570047	71.92349
chr18	48453330	48454230	6.419073	5.306024	6.110592	5.399936	2.175524	5.344355	2.453102	21.48387
chr18	48469936	48471336	18.63324	12.281516	11.131681	11.751202	8.900515	14.551048	14.390419	17.762208
chr18	48493936	48495671	21.723247	24.762741	19.270698	15.475679	23.0509	34.203604	31.504396	31.602783
chr18	48499236	48500971	21.759395	23.149006	10.668378	12.531766	21.627005	16.480827	13.688015	40.608484
chr18	48555636	48557771	44.889134	47.585952	42.89507	22.388492	53.412346	44.924008	64.383306	86.843951
chr18	48600275	48601961	24.661208	21.300342	10.720176	17.261598	17.208032	35.309138	17.76715	32.628536
chr18	48651537	48652637	8.005201	6.03033	11.290628	5.259252	2.200715	16.674507	39.374996	3.948885
chr18	48667837	48668837	4.327815	14.119566	6.230794	2.79836	4.543131	5.317526	31.389272	5.496816
chr18	48723136	48725475	101.198866	66.734128	96.420989	80.319207	108.901326	98.632097	100.897386	138.242071
chr18	48736975	48738736	40.331691	16.320681	27.57051	30.134404	31.802769	14.03039	16.494831	27.054875
chr18	48792436	48793836	16.477516	6.347029	4.577824	7.683392	8.502534	9.884532	6.339399	14.853941
chr18	48886975	48888971	39.309849	30.776875	30.493988	44.040716	35.489344	12.450842	26.006308	17.492351
chr18	48924075	48926975	37.851416	45.318854	43.156023	45.630937	34.351638	48.602911	87.856026	119.948867
chr18	49234226	49235226	7.226801	16.357152	7.626555	5.339381	5.783303	7.654225	8.884716	3.938719
chr18	49257137	49257937	4.127772	6.139485	1.234134	1.755879	5.847177	3.967845	23.293603	3.975739
chr18	49434161	49435161	7.581056	2.1371	7.351833	2.747624	3.709621	20.919761	2.691925	2.202544
chr18	50318665	50319865	9.149218	11.879252	11.663366	6.464871	11.05651	18.784855	15.620673	14.063937
chr18	51037037	51037837	3.083387	3.535127	2.748134	2.47887	2.855004	3.996007	22.635383	1.431424
chr18	51322371	51323571	14.655928	9.824604	5.18968	9.460883	17.3425	3.973433	20.084118	27.283224
chr18	51443537	51444337	3.927856	4.884188	1.819263	3.61672	2.100038	5.3214	25.524767	6.938193
chr18	51578875	51580375	4.735336	18.744644	19.520467	17.510149	7.210646	8.371999	3.646721	14.012233
chr18	51611975	51613975	16.679013	22.611516	33.320941	32.705887	17.679151	10.282569	28.079774	27.032238
chr18	51786636	51789226	60.675488	36.933627	42.131409	48.16349	54.12588	64.873653	63.04111	85.352603
chr18	51794971	51797075	71.849512	119.134736	105.053074	72.06621	77.989003	94.987577	74.875144	102.592678
chr18	51883675	51885236	14.522614	14.170819	10.302152	11.668265	17.245689	1.796632	11.255373	25.526299
chr18	51914336	51916175	18.447351	17.916503	16.700763	17.803449	17.289601	22.131354	20.129089	6.288563
chr18	52032830	52033830	7.997476	10.687332	6.474443	2.736197	4.166926	13.024792	21.10315	29.785978
chr18	52442775	52444575	12.249689	20.667503	16.11143	16.30819	17.013513	16.051702	18.103125	27.702261
chr18	52472175	52474336	33.682391	22.455192	18.549971	18.450803	41.512281	18.136764	13.353202	18.616811
chr18	52489375	52491271	40.074001	22.18584	30.003726	24.925669	38.239669	39.997329	37.044861	9.981866
chr18	52519375	52521336	49.836139	28.945898	19.39181	32.190183	53.50583	36.348828	15.823949	15.190236
chr18	52612636	52614371	28.096288	15.422819	14.789276	11.23823	21.157383	29.843404	17.505016	15.392135
chr18	52935061	52936461	10.996404	15.435939	6.350045	8.654567	16.027667	46.575268	55.416792	48.112582
chr18	53042671	53044575	15.275689	19.472595	25.574041	20.604945	39.231882	21.783404	11.765147	21.245385
chr18	53176971	53178636	26.837184	18.626015	13.777557	14.857769	24.620657	16.889338	6.14506	18.605232
chr18	53255271	53257475	19.497259	23.095211	20.797352	26.142137	31.64767	31.42263	39.747047	25.228977
chr18	53301075	53303175	43.830392	60.226947	61.49929	62.493142	33.691792	19.282997	31.814273	59.133593
chr18	53369826	53371326	9.847165	28.354405	7.390793	6.458304	3.857753	8.865576	9.568027	11.067258
chr18	53505961	53507371	21.93881	10.68628	11.116423	7.806763	22.413846	24.954479	16.2832	21.316457
chr18	53655075	53656775	24.425093	18.336915	19.743032	18.830692	23.895666	15.294341	20.292488	16.565913
chr18	53663471	53665675	43.378441	28.034028	25.720791	30.192257	45.328937	27.59759	32.361008	41.167512
chr18	53713575	53715075	14.63683	14.181088	14.010176	15.178702	9.492687	2.781115	9.96503	20.033153
chr18	53756236	53758075	22.368785	19.952109	24.611024	20.931696	21.118695	22.736445	25.286992	14.221932
chr18	53829075	53831026	27.508516	56.705036	60.070862	45.230915	20.269539	25.665076	17.624563	17.423628
chr18	53923871	53926061	29.900369	18.607847	18.427887	25.197143	34.752008	46.739524	44.587515	22.13453
chr18	54127575	54129475	10.257247	4.876367	14.021944	18.101287	7.232582	8.869567	2.720148	10.841768
chr18	54134775	54136636	17.412612	20.870949	11.991894	14.063937	11.996018	12.486355	12.469008	11.419068
chr18	54154636	54156675	26.601642	36.735393	36.287348	39.481257	25.364805	14.449797	20.599805	16.342332
chr18	54230530	54231430	3.536524	3.243143	6.839749	3.866412	3.261552	4.501363	5.384215	23.130103
chr18	54235736	54237965	51.326067	49.752874	36.081222	24.077208	39.201697	90.066441	54.597038	58.031687
chr18	54304536	54306675	69.420243	69.469454	67.500518	51.545055	97.639956	97.378449	77.082959	119.249438
chr18	54317871	54320075	39.522555	36.023526	28.152495	31.533972	31.980355	54.110375	30.617713	51.551319
chr18	54454437	54455237	5.763855	8.278957	1.788875	6.194625	2.856589	5.370501	18.307058	3.382789
chr18	54491775	54493736	21.390948	29.960558	17.487959	23.981435	23.965626	16.211477	19.621874	14.715348
chr18	54518136	54520175	29.987035	21.377343	22.49434	39.165023	19.778205	15.692409	24.960554	14.234963
chr18	54671071	54672671	13.876262	12.45287	11.607954	11.952444	20.89761	12.219506	11.731627	8.474533
chr18	54674975	54676226	14.660089	22.459652	16.110684	10.832833	11.212275	17.736445	10.746517	12.536546
chr18	54683975	54685575	8.278509	9.586534	14.800068	15.751519	13.703329	17.048479	15.956782	25.086263
chr18	54739775	54742175	52.408649	78.842708	102.551374	124.664929	34.568397	21.242361	38.130796	10.46295
chr18	54751136	54753275	95.348133	122.625092	138.729076	151.671265	84.991532	49.451912	52.835108	21.544227
chr18	54756475	54758275	13.651904	17.9466	15.297273	19.823753	13.966414	12.950277	21.56611	25.930711
chr18	54841675	54843271	16.030816	12.120129	19.687353	16.747821	16.622494	12.942325	6.484023	14.36558
chr18	55101430	55102530	4.881997	4.60373	4.924907	5.723851	6.395778	4.786078	5.369656	47.177156
chr18	55189736	55191875	38.271772	32.564857	27.620485	41.891918	45.148658	33.494726	38.826322	19.975384
chr18	55211636	55213865	33.533843	49.46247	43.08724	61.996718	34.310032	51.99951	20.334496	21.51246
chr18	55247736	55249336	18.74143	20.528926	8.862855	10.437922	17.647304	25.837083	21.596889	35.39946
chr18	55253036	55254536	14.604173	6.019786	10.294548	10.571256	9.201794	18.127197	13.978584	14.718542
chr18	55288171	55290375	66.071675	73.509279	66.027769	58.5341	64.780164	68.321414	90.760763	77.527461
chr18	55332936	55335275	48.437478	34.308928	37.226815	45.635439	38.836544	32.57865	51.336802	39.703205
chr18	55395936	55397136	15.228792	6.155424	6.485518	8.071426	6.59301	3.978481	3.964979	2.123708
chr18	55404175	55405775	21.192492	19.550552	8.634807	14.372015	14.549693	19.709759	23.44488	25.122358
chr18	55435275	55437226	23.218515	53.199559	41.50183	43.954058	25.119559	17.8495	10.771385	25.546138
chr18	55447236	55449065	31.885986	53.705899	39.095028	28.02744	26.012109	36.598695	14.220202	6.87477
chr18	55455236	55456936	22.71883	12.825279	19.6035	11.36897	25.099389	24.364333	16.586092	26.197117
chr18	55587636	55589671	30.527948	20.564871	30.790292	27.558073	31.070529	28.009505	26.195101	34.448102
chr18	55637665	55638965	6.757529	11.05012	22.800308	9.020425	4.59949	10.700515	21.627005	22.6126
chr18	55681975	55683475	12.193785	20.036865	16.869378	14.543064	12.875634	26.164452	10.13762	16.858785
chr18	55716037	55716837	4.14812	12.773236	5.340003	6.705363	3.037166	5.436491	22.787663	11.612634
chr18	55754871	55756271	18.051584	17.199298	14.999083	12.26424	20.396827	13.985632	14.271039	13.002207
chr18	56015475	56016875	11.106622	13.839829	12.317303	13.94277	8.865576	6.831506	18.918444	12.428809
chr18	56028971	56030636	22.391053	22.99261	15.907589	10.211039	23.778502	40.211508	25.130006	46.168498
chr18	56179761	56180961	9.660149	8.926074	4.711356	6.226408	7.456596	23.550329	8.713477	6.508792
chr18	56305971	56307871	16.29671	28.701123	18.638095	12.254722	23.595812	9.241629	22.866346	33.596018
chr18	56316075	56318175	18.132994	22.919538	26.502114	23.472784	18.203672	16.887637	19.931573	51.218723
chr18	56324675	56326336	21.371971	22.3379	19.851266	15.313157	13.084664	11.198103	5.225862	13.342934
chr18	56337271	56339175	25.870255	23.385371	21.192492	21.464866	33.839358	36.024557	53.979549	40.36913
chr18	56485937	56486837	4.958577	8.209472	7.439594	1.23407	1.758887	4.512817	24.658546	12.137128
chr18	56515571	56518375	33.50114	28.054314	22.971994	27.45602	49.956585	29.820242	79.799774	37.914303
chr18	56553771	56555736	31.401896	28.54461	22.624087	21.110055	31.636013	40.55134	25.891219	32.28257
chr18	56603736	56606075	106.66819	90.90691	120.008991	93.028658	118.68309	131.068917	119.602142	87.264412
chr18	56659075	56660475	8.670931	25.086263	13.260846	11.386832	9.77967	14.353365	4.706953	15.078668
chr18	57313526	57314426	3.563661	19.122795	2.831651	4.91404	7.497485	14.581838	10.82333	8.069842
chr18	57542675	57545136	87.88067	69.075199	102.925351	85.790686	99.020334	42.777161	37.41791	50.753216
chr18	57548475	57550475	73.137189	52.135905	58.823196	67.121178	66.034843	77.076834	52.402875	29.416774
chr18	57552571	57554236	38.252808	24.364333	31.431686	35.185504	48.532773	37.927454	34.490941	25.767869
chr18	57566136	57568575	94.494463	70.965484	71.338483	69.395261	99.439986	91.622537	89.084232	36.503218
chr18	57571236	57572561	42.931072	20.674285	32.612246	28.303146	32.399563	34.93339	3.214418	13.270905
chr18	57573671	57575475	59.000285	38.689988	49.59913	55.071248	61.384026	14.130324	9.868292	16.614963
chr18	57577875	57579975	39.187336	34.490941	47.890339	63.195444	50.956353	26.304266	55.264053	38.424273
chr18	57584536	57586771	71.560835	50.815681	60.009535	48.017691	98.180848	68.721196	61.102813	80.563582
chr18	57588537	57589875	25.40932	28.427051	21.673097	21.34065	29.34489	8.6397	41.593858	37.790904
chr18	57651030	57652030	2.966795	3.905272	3.622761	5.326212	3.99256	4.29834	11.045411	36.040699
chr18	58001037	58002037	3.855721	5.396767	2.463997	2.171472	5.303146	2.809133	27.237584	9.757996
chr18	58234161	58235661	10.36762	14.207893	13.737277	9.412792	8.63168	28.125066	13.614802	13.382016
chr18	58461630	58462530	5.855556	2.187414	1.734184	4.373307	8.499362	12.561247	1.878019	19.837003
chr18	58820330	58821130	2.348152	2.306393	2.759297	4.856696	2.923831	8.923081	2.338852	21.086091
chr18	58929330	58930230	6.165541	7.726496	1.772784	3.721767	3.084897	2.994561	16.344771	21.693126
chr18	59639475	59641175	12.352227	12.288145	10.996404	15.38409	12.376694	12.778463	2.780222	13.865034
chr18	59659775	59661375	11.004234	5.167938	11.726202	14.173871	11.946806	12.317303	11.861675	20.328536
chr18	59667837	59668837	5.21314	7.676554	3.900531	4.756947	8.283406	9.442383	29.734404	5.319339
chr18	59719961	59720961	4.706198	10.253803	3.341612	4.132462	9.123968	17.885949	4.218564	0.760592
chr18	59853336	59855575	39.072979	41.506627	26.279747	27.497205	39.868027	52.766266	24.709827	56.109026
chr18	59875475	59876875	9.161736	11.897587	9.526133	13.7707	9.279067	12.353427	7.778596	9.549533
chr18	59954575	59957171	15.151116	18.834544	22.339813	24.709827	27.52608	30.000047	21.752495	26.872355
chr18	59998565	60000226	18.350577	37.134504	27.677832	16.714737	15.199275	35.177519	35.185504	30.666747
chr18	60057165	60059075	18.753598	19.609829	34.384397	28.425744	16.732165	12.340363	13.996315	7.375186
chr18	60087136	60089075	52.224769	32.37593	32.526835	41.421536	62.721308	60.702717	64.069727	25.293786
chr18	60092071	60093671	14.426928	13.94206	18.009198	7.775105	27.236177	51.72339	53.135374	28.533995
chr18	60103375	60105761	82.725495	47.826642	45.523529	33.06953	84.171834	142.689563	167.293605	114.351682
chr18	60108530	60109430	0.612379	8.601142	2.312318	1.414861	0.734895	5.538716	13.171449	39.455443
chr18	60117571	60120361	69.202126	51.869111	41.401344	29.470897	94.184558	180.361272	140.949854	121.375013
chr18	60127536	60129071	22.947335	22.815467	16.65077	18.854574	21.908638	44.215898	27.325164	27.698065
chr18	60146275	60147575	8.367232	11.332407	8.402027	15.269667	10.197538	13.8757	12.12821	6.403905
chr18	60170237	60172261	66.854724	34.237839	25.856198	21.346221	70.723879	200.146864	176.997097	109.672742
chr18	60173171	60174736	65.973353	13.133892	11.748926	16.019419	69.004726	88.108522	81.635399	26.472873
chr18	60189636	60192471	46.407589	46.122953	43.855499	27.623403	57.102128	180.875838	255.168906	272.150976
chr18	60192971	60194071	15.943519	6.929401	10.302937	9.58081	28.10858	22.236084	16.986337	27.565878
chr18	60243465	60245375	33.960135	27.428113	43.752086	42.369278	36.232075	25.693397	27.933057	9.545325
chr18	60250175	60252071	20.401447	13.690405	21.869445	17.067449	24.066366	21.701166	16.832385	21.633193
chr18	60381371	60385436	81.392655	100.954242	86.526501	88.63945	87.021399	99.951568	201.483148	183.724663
chr18	60397675	60400075	33.541413	26.009143	29.363877	32.461209	32.569448	29.991883	25.023638	46.962712
chr18	60407636	60409736	68.391361	45.446193	76.681496	65.583977	61.310514	47.596983	19.98464	9.200799
chr18	60450775	60452771	45.295921	17.009732	23.445862	28.360376	46.218939	18.694858	17.912068	18.628426
chr18	60468971	60470171	7.427981	7.767968	12.125036	11.562207	15.921246	19.142859	4.301905	8.001529
chr18	60474136	60476875	57.630647	39.69822	52.793189	79.423752	83.473096	54.549375	62.005034	83.788014
chr18	60481575	60484126	119.085523	170.942115	178.512283	163.047547	92.289659	113.971909	75.680803	81.559058
chr18	60494275	60496671	55.19766	75.784594	72.242362	72.442888	77.409777	82.811725	58.46924	45.943612
chr18	60579836	60581636	21.065152	13.220948	16.710926	18.229395	17.495135	10.279072	24.63082	24.929857
chr18	60605271	60607975	241.010693	240.765321	268.95862	264.098901	245.442321	171.553281	94.695212	51.044763
chr18	60616661	60618975	52.750728	79.188702	72.548402	89.189641	61.035182	61.026761	47.870108	30.895729
chr18	60737975	60739175	8.791418	13.878826	15.205613	12.171184	11.625969	5.979129	8.697058	5.351662
chr18	60741436	60742975	38.48948	52.787276	38.546224	45.824601	39.171912	25.74015	30.022355	16.768686
chr18	60744936	60746975	63.560856	42.452544	42.948956	61.834587	69.802165	30.01912	22.208908	21.782828
chr18	60749675	60751626	26.120151	35.455156	36.346806	35.107418	28.292846	19.506637	26.122203	6.526927
chr18	60765326	60768075	138.913723	227.868799	259.264266	314.004075	95.690079	85.542956	78.625746	62.395564
chr18	60773575	60775465	20.185738	31.147974	31.401896	27.829971	25.900074	23.038462	18.861246	17.381432
chr18	60778175	60780736	56.557772	25.364805	40.023135	50.998914	54.764326	21.038328	18.504541	18.46517
chr18	60792175	60793875	16.576101	15.560473	12.167808	22.893559	12.814687	6.619513	2.868145	3.239215
chr18	60808775	60810975	24.999197	33.544187	33.857246	34.141177	31.028227	42.220342	40.095381	16.935541
chr18	60828171	60830736	36.477992	23.654565	27.556128	20.90107	34.925737	57.293608	42.311249	56.466571
chr18	60835137	60836037	8.044752	14.992911	3.912487	7.639697	8.299317	16.597142	29.499173	1.874305
chr18	60844875	60846475	11.522274	15.203784	16.073905	17.337107	13.804837	18.335832	16.87299	24.514125
chr18	60859236	60860871	32.149086	11.186249	9.767345	16.119629	27.453057	23.056861	14.389165	4.933469
chr18	60864036	60866665	74.944859	46.359906	60.678827	83.098913	73.486756	48.650727	82.912069	60.961327
chr18	60880075	60881875	15.886669	11.338749	14.108114	31.973234	16.775916	23.112895	20.609905	20.563629
chr18	60890671	60892571	27.746218	22.765017	24.567969	20.948625	32.200156	32.523233	25.743982	52.329302
chr18	60903071	60905375	243.279963	198.777188	178.058946	146.337287	236.094026	233.580896	214.887669	209.671235
chr18	60919975	60922075	65.41405	59.574505	81.559058	69.496769	72.86379	37.217214	37.479675	37.363649
chr18	60938871	60940471	17.119815	9.703236	12.913837	14.241606	20.258408	20.58931	31.181449	39.147026
chr18	60970071	60971971	43.826522	20.982436	30.15588	22.594187	52.841519	16.971474	13.694267	18.872539
chr18	60985836	60988071	106.793686	82.834238	73.76167	60.900239	90.317617	86.773365	80.176663	44.055437
chr18	60989075	60990575	68.280683	45.235073	38.372898	50.877782	44.758684	32.63113	23.011841	57.18291
chr18	61034036	61035975	39.175124	30.666747	37.800611	31.595583	38.574581	60.088406	70.986787	24.503433
chr18	61088465	61090675	34.270883	33.247508	28.343467	30.421331	44.235342	32.325251	63.715561	57.219778
chr18	61106775	61108775	13.502447	25.218797	32.531023	32.595807	16.375757	20.3853	5.248922	16.411982
chr18	61111336	61113071	33.793168	23.519971	29.533011	22.228372	33.74149	23.38842	18.576458	25.160415
chr18	61201636	61202836	11.799681	5.311093	3.464702	4.632003	6.130467	2.710644	3.549237	11.997108
chr18	61219471	61221475	67.686569	57.907786	49.731872	58.604168	74.444142	33.592857	11.728451	37.455381
chr18	61228565	61230626	29.8254	42.065287	37.288389	51.974812	33.920152	24.296914	27.690258	23.11655
chr18	61251571	61253375	31.63234	16.666207	19.117323	22.4923	39.693634	34.651125	31.931463	39.693634
chr18	61256036	61258575	176.620994	108.69172	109.98735	114.854096	186.516805	108.077064	67.699792	125.248089
chr18	61459965	61461165	5.845435	6.74505	14.798892	4.551679	6.695593	6.332694	11.440486	2.78555
chr18	61544875	61546575	8.152632	14.623521	26.173572	19.765018	11.804484	16.646972	13.768315	14.145683
chr18	61559075	61561275	12.279387	38.405001	41.244612	45.360126	10.003367	15.872021	8.021809	7.555929
chr18	61567475	61569775	40.054377	89.412354	90.102374	101.004584	30.581288	24.100233	9.88249	3.84902
chr18	61573775	61575975	24.903706	47.086146	53.618666	62.780377	27.28965	20.787715	15.84017	23.588001
chr18	61595075	61596575	6.551858	16.924763	16.65571	14.122066	7.802994	3.911703	4.577824	3.644051
chr18	61636330	61638575	57.383056	107.002071	84.891455	69.813587	61.511143	56.360895	85.17505	115.69759
chr18	61641575	61644075	53.066996	150.419832	104.707844	169.366933	39.747047	47.958288	48.091438	23.385371
chr18	61647026	61649275	23.850511	54.602455	47.294023	69.324524	20.884397	27.43277	18.791504	36.5062
chr18	62104875	62106575	9.057921	20.123195	17.498937	18.384768	10.841768	13.066363	11.391346	15.62713
chr18	62379675	62381275	16.042956	16.909615	17.555564	15.753842	13.347712	21.8847	5.822177	9.210712
chr18	63221737	63222637	4.011063	9.741261	6.591301	3.927668	2.720697	10.603384	19.641848	2.711714
chr18	63387975	63389871	16.565913	14.946099	10.550649	19.516626	15.646432	3.616545	2.294034	6.159596
chr18	63660636	63662375	38.551836	13.275895	21.317336	20.784378	38.785543	49.822956	15.380759	10.269536
chr18	63689337	63690037	6.000054	3.725193	2.802772	1.819309	3.084897	3.986694	28.832238	10.741572
chr18	64096230	64096930	5.520902	6.32664	3.383229	7.107525	0.997733	1.447971	5.790217	24.689315
chr18	64307630	64308630	5.891856	14.304492	4.390241	4.852795	8.541121	8.376639	12.800401	28.456059
chr18	64375275	64377036	20.107906	15.603658	16.519624	18.55727	12.424088	23.970858	9.461418	21.214135
chr18	66049961	66051361	7.836977	11.44665	5.272084	8.343839	7.131971	36.631556	6.258868	8.184096
chr18	66356936	66358871	24.528731	5.419098	9.451325	12.97758	25.178507	17.582949	9.457713	13.469327
chr18	66381071	66382471	10.927457	26.36488	13.573258	4.998311	15.931333	19.356528	13.208442	17.326909
chr18	66388636	66390775	35.76153	47.039631	29.296281	37.414772	38.445966	61.595174	51.054358	16.625751
chr18	66394475	66396075	11.059113	9.682443	11.775715	16.110022	4.576601	4.938975	14.194359	11.585226
chr18	66507336	66509271	31.76438	23.065136	21.360903	17.414366	43.120245	20.140932	17.645163	15.873362
chr18	66790175	66791875	15.725346	17.119815	15.658804	18.838043	10.27751	17.055908	3.464325	14.128756
chr18	66916975	66918775	12.734331	12.441031	21.855422	22.584325	15.817099	25.505334	20.47181	22.604128
chr18	66923430	66924437	3.72552	13.619383	3.88574	4.736541	9.73263	6.882653	25.955682	18.537381
chr18	66932337	66933337	3.927171	5.255923	1.75593	5.751343	2.135462	3.781717	33.796393	4.823076
chr18	67246775	67248326	9.09568	23.612472	11.851954	13.887823	9.411204	12.252051	22.502902	15.956453
chr18	67615175	67617271	29.72187	20.81027	19.693407	18.645288	40.354004	26.124427	27.912224	29.374251
chr18	67872136	67874075	42.597754	50.094116	42.633786	29.799733	32.684344	55.700555	72.375622	32.456333
chr18	67952275	67953775	11.301489	4.60138	8.880839	13.260098	7.918906	19.640271	10.699673	25.206795
chr18	67957036	67958336	32.214159	25.574442	13.15025	16.614238	21.275606	11.554684	10.784015	5.308843
chr18	67959371	67961071	37.167431	20.643696	20.852355	23.108987	41.483722	11.237563	32.313168	21.229516
chr18	67977936	67979036	19.753623	14.144125	12.843566	12.974098	10.257247	10.581793	7.963901	11.376882
chr18	67995371	67997336	19.956502	5.388223	10.464737	15.684327	18.906466	11.800167	5.715698	3.893465
chr18	68087171	68090075	44.577557	30.01912	39.045455	36.459895	45.215837	68.999964	44.481507	98.651714
chr18	68131075	68132975	57.046359	60.565183	55.005384	70.017202	43.655856	26.555109	19.310283	13.053715
chr18	68136475	68138475	22.093899	24.169469	20.817993	29.543931	16.550778	23.088997	6.716318	19.670082
chr18	68156075	68158271	123.753724	74.214237	80.558991	99.760145	99.193039	89.037783	59.817821	37.91928
chr18	68198075	68199575	12.118382	28.792224	21.355123	22.449006	18.772462	32.0177	11.898804	13.157325
chr18	68201661	68203575	28.85158	41.111453	36.194747	30.427743	26.499082	46.900558	28.499191	14.035168
chr18	69037175	69038675	9.468583	10.065415	14.173311	13.963837	11.188941	16.969539	17.781884	36.456491
chr18	69382461	69383461	5.244484	9.528895	5.330673	4.570993	4.82525	23.076726	1.481835	17.015957
chr18	69494430	69495330	4.135799	2.767054	4.545847	1.713886	3.22284	11.014866	3.783939	21.447122
chr18	70682837	70683737	6.304288	12.93974	10.957307	2.123235	5.864795	12.679738	20.902475	10.251197
chr18	70949930	70950730	5.560694	3.872056	4.303978	3.04593	4.158616	0.479272	10.594766	20.235193
chr18	71675065	71676365	8.024483	15.754449	21.945029	3.961151	8.206739	9.565558	13.808305	21.075443
chr18	71678575	71680275	9.772614	6.170218	17.283525	13.419113	11.417347	13.157325	27.388858	35.608933
chr18	71806271	71808675	100.183304	42.626778	50.789355	47.820312	136.074738	130.194561	109.087538	37.1643
chr18	71814375	71816536	77.475694	94.722618	105.71708	84.539695	67.832612	53.035474	55.586456	77.0969
chr18	71883975	71885675	19.020741	22.011695	18.483852	21.552977	18.432486	4.949418	4.912727	10.921874
chr18	71900975	71902975	44.862456	39.509253	35.53924	38.08304	57.219778	31.592914	32.396696	41.623101
chr18	71917965	71920071	51.259594	67.251559	55.920313	61.214686	53.798181	51.353721	44.700202	29.635341
chr18	71955775	71956775	8.519582	3.637201	6.346073	12.899552	12.026177	7.373312	2.899011	17.344162
chr18	71959075	71960575	13.569464	17.262489	18.287165	19.104586	12.441031	9.772322	11.007958	19.865246
chr18	72044575	72046375	13.70827	18.418006	33.516219	24.654196	8.902875	9.13516	11.223899	20.194358
chr18	72065275	72067675	12.430612	38.474883	57.92497	73.421796	20.86069	19.729763	9.19011	25.06263
chr18	72107730	72109030	3.583174	10.785358	7.823776	5.208925	9.531695	10.772781	12.964815	41.446614
chr18	72165575	72167771	142.413594	100.27067	100.058923	130.684766	145.148781	158.427397	169.341708	119.52124
chr18	72172975	72174975	26.684682	27.167152	30.384309	32.600805	33.388864	59.999772	37.288389	28.443585
chr18	72190661	72192675	38.910375	55.129192	33.678378	45.369427	49.346954	37.529613	42.989486	33.398994
chr18	72256771	72259036	25.864829	19.707087	12.823398	17.221674	32.313168	24.142702	17.734502	23.874622
chr18	72262961	72265926	126.035249	102.677518	121.699501	103.940283	123.297072	142.367199	150.657361	135.735221
chr18	72702036	72703336	19.276998	15.887034	8.272191	9.171321	10.151573	12.233658	15.607683	4.610867
chr18	72782336	72783771	14.185644	10.694985	20.091234	7.930319	17.046193	14.630132	19.213782	13.446846
chr18	72920475	72922936	96.325455	82.053624	96.85151	85.542956	89.569592	61.057283	85.689217	76.576969
chr18	73350465	73352875	68.467272	49.74112	111.338208	113.778106	61.078002	25.902147	72.811104	21.84901
chr18	73361775	73363675	12.91879	19.750209	15.013351	22.489666	12.965799	8.935655	18.367274	22.054121
chr18	73366775	73368675	11.121138	7.896788	16.767317	23.738647	12.671694	5.239585	16.106177	15.199275
chr18	74101171	74103375	12.266793	25.429457	17.220891	20.202941	23.005743	19.756666	62.682583	27.162248
chr18	74106761	74108671	20.561323	13.789843	19.985372	11.392477	20.755255	27.596865	43.330394	15.992069
chr18	74113036	74115175	28.989028	22.574789	27.039851	33.151336	34.194087	17.074328	20.653285	30.14039
chr18	74162061	74164375	86.360747	53.86853	55.687675	52.6673	105.292732	105.482634	85.88793	55.871568
chr18	74178875	74181536	137.45199	118.879762	109.514035	153.508942	125.039667	50.80362	53.978069	63.099751
chr18	74187565	74190426	119.009862	56.768298	58.544274	70.223212	114.208907	97.639956	82.064241	48.902697
chr18	74195975	74197875	16.837088	15.705699	29.4056	29.380453	22.018817	7.418278	20.27025	4.600106
chr18	74204430	74207875	248.046726	214.887669	175.310985	223.919181	252.621807	249.692527	216.045523	322.102441
chr18	74210936	74212871	87.239931	63.445856	79.564264	106.992881	82.187619	63.615815	31.645615	35.221514
chr18	74215771	74218375	99.760145	104.523017	100.781361	186.450022	103.003083	86.903992	73.385113	62.73026
chr18	74240175	74242275	54.597038	40.937455	42.005839	63.445856	40.584597	44.862456	24.833816	26.936454
chr18	74256965	74259065	13.954349	23.516992	31.590039	23.5185	14.469538	15.818464	5.358491	15.241621
chr18	74265475	74267775	134.596931	167.654279	193.84287	195.5884	119.009862	157.659848	69.057456	96.747802
chr18	74270471	74272075	15.646432	14.285285	16.189082	15.870975	26.51507	27.734264	29.743991	15.051788
chr18	74276171	74278775	262.870893	173.486128	165.832144	205.681318	274.694105	232.017522	219.309042	228.498208
chr18	74284475	74286536	42.375372	38.065853	40.566073	36.067809	41.141272	59.890504	49.604949	63.812064
chr18	74330975	74332771	34.425696	41.638819	30.102541	27.766291	32.015494	34.586121	41.635147	39.210893
chr18	74398571	74399671	12.933027	3.774502	7.706281	8.848117	14.423009	9.704103	9.00489	10.758888
chr18	74410237	74411437	4.535869	7.139335	10.133183	6.737919	3.90791	9.642499	39.169622	11.778769
chr18	74442375	74443875	17.268229	21.187259	24.532693	14.996528	14.335705	14.359324	8.243972	18.244061
chr18	74523675	74525075	18.510075	19.946086	12.163499	15.620673	9.776627	12.837892	18.397026	18.172799
chr18	74532926	74535275	36.681821	62.52922	41.419598	29.330976	30.579179	78.08537	71.459838	91.009141
chr18	74717075	74719575	25.360013	57.89444	29.143247	34.588787	24.303797	40.038903	46.519911	100.539933
chr18	74725336	74728375	28.227413	60.438409	32.394559	29.907891	26.540566	51.770625	101.753303	78.634858
chr18	74765865	74769075	378.417146	388.342352	315.46778	379.697019	332.736611	256.879225	186.019249	241.213152
chr18	74773365	74774675	49.731872	64.180974	77.671562	75.250642	35.39571	26.894487	15.949486	26.843126
chr18	74776436	74780236	430.025539	359.617871	387.451703	431.695539	431.695539	317.709708	245.213599	238.110084
chr18	74792136	74794275	44.960149	38.601176	33.418593	40.070021	40.562001	30.632792	38.108589	36.490819
chr18	74796575	74799136	33.016746	21.413997	34.147737	28.195882	21.96073	12.807769	40.43106	25.349083
chr18	74809675	74810475	20.657881	15.953225	18.818868	22.437024	15.236792	11.14057	8.429594	6.163308
chr18	74812726	74815236	255.334104	157.401604	128.527762	157.272848	226.801978	180.065605	155.384093	133.132812
chr18	74820136	74821875	36.287348	32.506969	39.368143	36.091135	37.100932	49.333901	41.978802	69.13754
chr18	74825836	74828330	249.425084	195.5884	179.73036	172.922815	195.497063	218.793503	220.50598	279.609215
chr18	74838936	74841071	237.973856	122.309353	127.426521	146.48787	200.336999	127.368065	126.786583	116.402191
chr18	74842630	74844926	107.669395	119.5628	97.903748	68.333547	91.284422	123.778594	233.667604	240.674527
chr18	74845275	74846475	47.059855	40.211508	23.223392	41.95754	44.924008	28.417482	33.503916	30.908277
chr18	74858771	74859971	12.321487	16.690464	6.596946	10.042552	16.008655	4.004089	19.005074	9.697097
chr18	74897237	74898037	6.588571	3.854867	3.854867	3.806629	6.451572	7.714734	24.442461	5.520523
chr18	74919936	74921536	26.22886	13.75974	11.773588	13.591486	25.12891	40.945306	24.947784	9.88559
chr18	75062337	75063337	2.840638	8.42089	5.215937	5.3098	6.256407	3.800588	17.584101	14.310446
chr18	75190336	75192071	17.490723	15.886089	15.684327	14.106338	18.757779	23.868679	9.916417	11.799681
chr18	75206375	75208126	17.862471	22.146858	13.218013	14.266185	18.629399	35.533114	15.947109	19.150058
chr18	75240275	75242436	23.810011	30.144689	36.92912	29.112958	17.15953	30.950264	34.077049	49.408225
chr18	75386037	75387037	6.540683	10.673646	3.640031	5.341155	4.884355	12.604814	26.183525	0.359567
chr18	76272130	76273030	2.911133	3.20079	4.033097	1.429036	1.428703	4.724284	4.170495	14.51478
chr18	76828275	76829775	24.821338	23.42013	27.073979	17.596655	22.021771	33.360208	61.573315	62.459935
chr18	76829871	76832236	55.117045	42.621747	56.462734	35.485397	57.159636	49.473797	68.810346	26.623471
chr18	76915971	76917636	18.905105	14.390143	7.684448	11.904163	20.360029	22.888082	22.924126	32.413529
chr18	76977936	76979965	36.194747	29.668982	28.653537	24.970523	23.098348	19.593626	35.557749	26.663667
chr18	77152875	77155071	27.489492	21.919723	34.895646	20.737284	29.698266	27.482748	71.413145	102.401116
chr18	77164875	77167036	76.029504	90.930138	94.134805	93.114896	88.232467	79.183098	95.286822	87.000395
chr18	77199165	77200465	6.480621	16.461669	21.161343	9.052301	3.622133	20.715061	15.106144	12.139767
chr18	77222661	77223561	6.223385	4.360628	6.87477	2.303804	2.760462	24.55868	18.817239	6.00368
chr18	77266071	77268136	30.173284	28.992877	39.489767	27.957343	36.105054	31.377186	20.842536	27.492406
chr18	77275365	77277175	15.639643	20.082365	20.038138	16.976543	18.177437	14.156498	39.451752	7.623701
chr18	77282875	77284936	35.355096	23.204068	36.688735	23.550329	40.289009	15.25277	42.005839	37.17008
chr18	77313230	77314130	1.593149	8.653872	2.326568	1.426027	1.099418	7.857812	15.399742	22.909218
chr18	77384075	77386165	51.060432	61.840802	78.139802	89.199245	56.007413	56.759539	29.696306	94.912703
chr18	77394337	77395737	9.006241	15.665706	4.916374	7.599591	6.843937	15.306573	79.011403	15.207736
chr18	77405075	77406475	13.772503	14.682035	8.975514	16.652826	17.187463	16.207244	12.894163	27.064444
chr18	77438526	77440836	43.603529	52.952429	52.630054	31.150438	38.656804	50.745857	93.787224	90.668684
chr18	77475430	77476630	0.612379	5.351662	18.279812	3.34693	11.03237	10.147997	5.949434	45.748182
chr18	77522930	77524130	10.866083	7.149591	5.792959	7.254752	4.205323	9.662188	10.974574	31.100652
chr18	77546630	77547630	3.885281	3.731035	12.328172	6.167083	7.723677	5.386031	11.18818	35.374886
chr18	77551271	77553436	26.008314	25.112025	21.077307	20.745486	27.708781	18.602499	33.881629	64.201547
chr18	77579837	77580737	7.241253	9.18533	9.010692	7.384466	7.447198	2.884879	18.841952	8.134744
chr18	77693636	77695675	22.152037	33.735642	32.844352	37.243725	21.452852	25.817068	16.951201	27.117098
chr18	77708936	77711171	45.418058	37.238496	69.057456	53.713306	51.522967	49.425948	32.942472	49.755746
chr18	77742475	77744275	11.390525	9.662639	20.044222	15.841511	12.003739	11.720846	24.094441	22.467732
chr18	77747736	77749975	59.977667	33.367067	53.308916	44.163469	44.697086	61.34228	61.831959	44.607518
chr18	77792771	77795261	47.772496	59.498202	51.060432	35.10396	43.697496	64.676974	60.770541	135.351702
chr18	77836575	77838075	9.506194	19.782669	16.114316	14.108114	15.94534	5.258811	14.617374	15.744826
chr18	77866065	77867871	34.10786	23.324244	26.788355	23.869305	29.611011	19.772639	43.339755	9.988922
chr18	77870375	77871575	14.339979	6.377221	12.895104	13.303213	12.163105	8.368735	9.658522	12.655435
chr19	243577	245864	23.58	22.15503	12.324248	20.305795	16.608997	5.484303	7.778941	23.566439
chr19	301094	302294	10.681441	5.995355	7.326372	8.695834	12.139125	5.441755	3.821072	6.562599
chr19	330557	331457	3.603218	6.088593	5.536511	3.237275	5.578712	7.456596	3.963312	20.942801
chr19	341894	343877	44.215898	26.845422	28.906798	21.588444	46.122953	42.591552	31.392783	65.278549
chr19	362326	364077	22.188301	26.776237	21.015713	16.374695	24.915146	25.556424	29.974592	12.19108
chr19	378491	379291	2.875039	8.530993	5.962883	1.598147	4.35102	3.518074	20.157651	10.682824
chr19	402794	403894	2.324757	10.236936	4.973704	0.473823	14.484129	3.457503	11.249996	6.26628
chr19	426664	428364	19.839932	26.264484	20.664237	17.214826	19.099796	17.464025	14.109592	16.558829
chr19	454857	456057	1.431424	6.873647	8.023669	3.637201	5.966142	19.458415	4.220922	43.847134
chr19	487626	489764	87.987323	110.694762	104.177849	78.53408	76.26691	150.106635	161.549907	169.341708
chr19	501864	503624	28.799525	56.191119	66.470319	35.904612	33.249987	31.636013	15.035405	28.911956
chr19	506064	508126	61.381111	105.510494	126.431303	77.374705	80.38151	87.493316	121.506933	157.272848
chr19	510264	512194	147.925051	102.721839	112.094541	97.689119	160.587487	74.262624	66.098217	78.646146
chr19	531264	533864	36.37269	38.001626	41.291401	34.739949	41.932995	27.186675	42.255772	104.794743
chr19	555164	557164	25.709731	29.023449	30.22713	32.441317	28.474507	20.572564	30.582187	33.650634
chr19	566024	568177	154.334405	134.959395	138.774255	143.933763	89.960213	96.765772	40.51682	56.676933
chr19	570564	572841	163.141601	215.836632	202.045971	210.483328	90.03927	81.029963	73.773455	98.932673
chr19	586794	588794	24.131919	17.564579	24.711889	22.660322	27.151874	11.750477	46.437587	22.999673
chr19	608777	611494	26.701109	32.050271	26.962	20.833298	24.762741	37.680192	54.029242	43.752086
chr19	632177	634564	25.140261	23.232514	43.876146	30.236147	21.300852	22.083969	41.206094	113.068309
chr19	657024	658324	5.764902	14.811203	22.071656	8.189525	3.506448	3.499431	33.805427	72.081911
chr19	661341	663864	35.578131	47.00628	36.187843	35.667034	29.490524	30.766153	38.185384	108.532966
chr19	679441	681964	50.780009	45.378841	66.970376	37.645138	45.130216	67.761633	53.796512	156.617286
chr19	698564	700464	33.902253	57.525815	65.722298	72.574463	21.333161	15.458544	39.424923	9.014716
chr19	702577	704664	47.820312	29.112958	30.586013	34.795228	29.296281	52.572073	121.384717	72.030031
chr19	751426	754177	116.215788	70.808	62.406676	83.397067	110.586121	71.613434	90.551994	145.080142
chr19	778764	779764	4.949418	4.677317	15.465679	9.583397	6.162575	3.429491	17.757636	15.927718
chr19	788526	790126	4.781466	10.258048	5.960963	6.42623	9.157085	39.249671	12.525197	6.831506
chr19	796626	799977	100.522351	133.341492	116.028417	78.598167	75.59942	130.325517	259.081871	234.796886
chr19	806824	808124	10.825067	13.420282	23.16121	12.248836	18.016356	15.149155	18.942014	7.36011
chr19	822464	825526	418.923018	607.324548	562.040864	537.514183	302.924187	313.461819	284.653583	317.709708
chr19	827464	829641	173.680276	428.027444	359.617871	320.177154	125.429357	157.100504	153.453109	88.108522
chr19	833894	836741	182.419343	319.153055	237.008357	224.547017	124.792448	118.569093	108.612687	105.072376
chr19	838777	841457	208.006925	369.825393	255.49417	293.971882	128.28749	147.691292	204.965568	189.629089
chr19	843424	845177	45.275844	130.524864	92.247346	81.920427	32.824769	27.723855	39.516846	60.702717
chr19	848194	849294	46.662465	84.839228	57.36039	63.845655	40.687967	27.145387	15.287244	5.456041
chr19	850264	853064	147.546257	338.574872	265.962648	254.651977	96.084976	152.640711	125.154975	168.658589
chr19	858577	860664	71.26338	62.493142	48.476261	66.621328	66.628054	72.231397	59.467251	46.395493
chr19	862524	864477	47.237281	40.168619	44.500063	48.949703	42.452544	40.75202	62.372201	66.801959
chr19	868464	870524	36.762049	33.375505	49.490283	38.018069	37.464901	38.592987	27.370704	59.321928
chr19	872194	873764	16.404706	13.481471	15.553744	16.732165	23.817246	6.311131	5.743249	26.602787
chr19	889157	889857	3.459149	6.42691	10.326501	4.560329	3.231879	4.658321	23.193356	21.178681
chr19	892224	894377	51.211642	48.909724	60.779151	57.307204	48.381524	69.791575	53.812728	67.140261
chr19	908264	909764	12.926485	17.544485	13.524312	16.523107	18.073977	7.946796	11.414021	8.687357
chr19	912477	914164	20.77126	12.029628	25.944337	16.668152	11.757393	18.254929	14.23365	20.295329
chr19	919257	920057	4.613234	3.086253	5.025885	1.87006	2.650428	8.463052	4.320513	52.559756
chr19	925157	927977	142.445662	218.626752	152.208241	134.685929	119.038895	237.973856	293.64876	315.310693
chr19	932164	934426	46.206829	42.939485	43.605839	27.505163	50.496449	61.946532	71.810776	89.839917
chr19	946894	948777	30.237008	27.687197	26.357317	22.991759	30.016127	34.201939	68.806003	42.577352
chr19	951126	953364	14.403508	16.15978	23.677727	16.051702	15.073029	38.227223	75.417283	21.238716
chr19	983164	985277	24.975961	33.348776	20.26289	22.061735	28.028439	57.700526	85.681114	20.333293
chr19	1002257	1003257	4.777369	6.778084	6.874167	2.957509	7.688523	6.230794	15.652541	37.122274
chr19	1020464	1022694	88.095714	66.598747	78.421707	74.664355	79.036312	72.317716	91.182128	116.270993
chr19	1025841	1028564	66.886065	122.029417	109.954661	80.046737	53.618666	56.479856	74.958236	74.396837
chr19	1037364	1039564	71.70562	100.564672	94.66594	117.260837	66.932428	70.3292	75.95472	79.692663
chr19	1046357	1047257	5.395349	1.862261	6.023801	3.832444	7.281449	3.520651	28.023553	25.124352
chr19	1066824	1070057	65.818425	177.687949	98.032527	87.911589	61.776561	119.392099	228.049503	284.948939
chr19	1075877	1077864	22.128659	11.755278	21.096908	21.23143	25.48249	13.419113	6.83002	17.929125
chr19	1086626	1089064	56.258173	44.49583	53.834364	60.561269	62.25584	83.778777	59.111102	106.427708
chr19	1094277	1096064	22.922409	21.869445	21.726537	22.904291	15.971624	25.285845	43.614898	40.973396
chr19	1100924	1103691	225.17181	154.577101	121.593291	148.350534	272.150976	212.944949	231.09457	232.338478
chr19	1107157	1108394	19.177251	10.470585	16.865262	18.932523	24.333691	16.849783	21.375499	62.327592
chr19	1123857	1124657	1.413902	6.943724	5.015628	5.116669	4.283585	8.42479	19.941372	30.803765
chr19	1131394	1133394	25.815682	24.89077	26.063232	25.419059	44.587515	53.509819	62.234422	37.905824
chr19	1149857	1151057	0.612379	3.08262	6.017271	4.838901	7.498343	3.492891	22.650066	62.645647
chr19	1154464	1156264	18.979648	17.63383	29.300938	29.584855	24.280722	30.578379	70.017202	48.346941
chr19	1164864	1166064	9.923653	17.511662	8.027259	12.878613	5.971027	17.138379	27.063874	21.386151
chr19	1168694	1170094	12.96437	11.934157	15.530731	8.8856	23.001808	31.337624	56.513462	22.562747
chr19	1172764	1174264	15.915423	27.839955	25.951935	24.072145	10.183784	31.181449	11.406524	33.247508
chr19	1176464	1178241	40.643642	53.339605	51.953657	50.667732	45.4988	69.673251	73.090911	56.54776
chr19	1180357	1181864	19.452982	26.909484	25.376793	29.686626	28.564153	32.930415	37.300932	42.118418
chr19	1202964	1205664	32.270543	27.829971	35.057662	34.381485	29.654531	35.180406	76.798196	36.688735
chr19	1206494	1207977	21.002521	11.957878	22.789034	14.345411	26.544766	25.007199	48.711593	53.388855
chr19	1209691	1210591	5.912643	4.327375	4.968077	6.746979	5.286677	9.984964	30.444258	12.776881
chr19	1213064	1214994	28.301849	40.277149	29.602309	26.860463	46.790096	50.794331	79.945298	22.061735
chr19	1240764	1241977	16.640191	14.832894	10.36762	11.888736	12.553858	20.699638	19.684053	14.334775
chr19	1244394	1245194	14.593699	10.418193	15.66343	10.940664	14.736221	16.5846	16.874445	23.712832
chr19	1247777	1249564	170.707898	154.004412	167.042277	117.354074	170.612129	184.671656	250.845948	308.335372
chr19	1251191	1253994	336.270997	347.349177	365.253339	276.705533	315.310693	520.067115	450.33152	598.795501
chr19	1258464	1261224	111.172629	175.087561	204.012353	176.589159	127.777412	139.813114	154.622631	243.142161
chr19	1265094	1267257	56.139155	55.780847	41.767454	28.12224	59.600516	55.219957	77.242138	230.702243
chr19	1268941	1270977	76.99346	76.220158	82.39101	64.256172	84.206093	94.856145	123.863859	194.337427
chr19	1274441	1276794	88.071408	149.563032	90.090589	67.092537	80.569171	148.09967	146.229974	208.006925
chr19	1297991	1298891	7.847365	2.30036	2.290725	4.591839	6.311131	15.114668	48.976293	16.832998
chr19	1360264	1362194	27.039851	21.718305	21.156304	25.167682	35.741535	24.554383	63.097501	42.948956
chr19	1366064	1368164	47.54377	72.06621	65.588563	87.069239	42.40798	40.111718	28.817255	34.096552
chr19	1382864	1384964	57.040812	82.254746	80.278666	56.670872	59.307702	76.076768	143.479145	127.008648
chr19	1406741	1409294	58.098706	93.65969	102.79579	50.849415	53.725983	91.68442	81.742505	145.266694
chr19	1414377	1416664	112.457797	68.682738	71.42117	73.077324	106.66819	101.023224	114.208907	175.310985
chr19	1434977	1436464	27.997763	19.903483	14.333254	28.399461	15.022768	29.229138	19.643364	6.883024
chr19	1437694	1439764	45.195856	55.62959	52.316609	40.387924	42.557083	64.980386	89.827439	116.555065
chr19	1478464	1480564	45.531845	71.068694	66.795558	63.346645	47.536031	44.460546	61.711457	62.963095
chr19	1488864	1491064	14.161495	46.25184	38.829391	35.841028	21.074933	29.172404	70.29121	48.017691
chr19	1497457	1498357	3.877182	1.746576	13.645506	4.542753	3.601907	6.611534	19.619192	22.611516
chr19	1506994	1508841	25.966788	36.603823	39.099399	20.240067	31.172593	42.794552	30.338712	35.477102
chr19	1513426	1514526	3.662625	2.661959	9.386301	6.142713	5.124207	40.870417	15.461675	17.219662
chr19	1533391	1534091	2.692216	5.538716	5.014991	2.202303	1.757335	14.195214	23.842429	18.521942
chr19	1542457	1543157	4.36977	5.858147	7.941154	4.681968	7.183399	16.963773	4.015217	26.047103
chr19	1569394	1570394	1.718876	5.10638	4.010266	3.928823	12.407871	7.776282	11.382139	5.999128
chr19	1576391	1577391	3.757825	8.659515	6.9302	4.680815	2.660386	7.972779	57.838022	12.343418
chr19	1590864	1593224	48.034173	132.188681	107.306946	59.435157	56.191119	104.352734	139.379725	166.549815
chr19	1602291	1602891	3.459149	2.661959	3.226771	2.912604	8.522819	4.522683	17.060486	5.998335
chr19	1604626	1606964	43.847134	63.721111	61.205072	54.013474	43.866823	58.000757	32.508373	24.392906
chr19	1632426	1633426	4.620801	5.476517	6.004415	1.412939	6.854029	36.398943	9.961302	7.700651
chr19	1651464	1653941	51.164708	77.367952	59.600516	58.122533	62.880006	89.521485	99.090694	148.231495
chr19	1659964	1662094	61.858834	64.034293	61.880731	82.164415	65.954039	37.695392	42.136387	26.565828
chr19	1811641	1813864	46.554985	78.929917	53.611147	54.462284	38.042359	65.994608	97.708861	112.567185
chr19	1818057	1819057	0.612379	3.068349	4.048146	1.301471	5.186342	4.766617	9.405864	33.727756
chr19	1847124	1849364	70.197032	78.544868	102.766124	64.329358	71.672647	100.43376	88.717853	203.267719
chr19	1854264	1858264	414.867758	656.302457	549.490917	512.156529	331.933559	414.867758	390.525029	462.567304
chr19	1863564	1865577	139.094946	202.642709	167.293605	95.474616	93.744166	201.196073	234.495935	184.251135
chr19	1868877	1870277	17.906616	7.444271	14.302538	14.541259	8.265526	18.129758	18.897081	5.280532
chr19	1874377	1877057	60.859823	70.986787	57.76381	55.557206	55.676147	72.919657	100.296871	172.210104
chr19	1884164	1885764	19.87736	21.923905	27.910362	15.481549	19.739343	24.78368	15.344158	25.88932
chr19	1891891	1892491	2.079169	1.430982	2.176338	6.308923	0.12294	2.135462	21.581985	6.560338
chr19	1894694	1897364	176.317639	146.047671	105.952743	152.208241	157.047121	139.200074	180.875838	172.553197
chr19	1900794	1902726	227.277683	180.191415	170.162838	158.698139	181.048366	248.295455	204.048666	190.571602
chr19	1904164	1905964	148.789043	147.752562	130.13082	145.221924	98.079436	99.427068	126.192167	113.915736
chr19	1916864	1918264	8.18859	16.158629	9.188738	12.376978	13.029815	7.745011	15.14644	23.088082
chr19	1922664	1924864	45.886959	59.712122	48.521043	54.866714	58.616894	61.228873	21.642979	38.738204
chr19	1939377	1942764	239.725147	219.374308	282.903679	222.064808	300.473354	250.163721	303.519664	332.890698
chr19	2027164	2029064	10.729525	14.491913	18.213424	24.017406	19.797951	16.679013	27.478736	26.606506
chr19	2031794	2033294	15.243349	21.673923	20.164908	18.480917	30.399016	43.448462	63.331434	14.102211
chr19	2034364	2036164	26.595863	27.616613	21.2158	22.318019	26.936454	21.131415	33.98697	60.792282
chr19	2041294	2043557	11.909456	30.645109	37.036784	23.274234	23.806119	45.970475	40.029225	76.914952
chr19	2049294	2051864	29.428567	30.564066	38.133984	37.736362	30.014438	30.500902	64.592795	131.387526
chr19	2059094	2062564	47.91643	47.141142	73.172708	46.454873	39.277297	43.178074	105.388842	74.209558
chr19	2062657	2063257	1.823529	2.321025	3.960255	7.721989	3.933384	7.818682	0.915148	19.606638
chr19	2072791	2075677	41.682026	48.049455	45.812734	54.857391	34.105137	43.204175	94.912703	76.227988
chr19	2081577	2082291	21.800493	11.319284	18.365063	14.048814	12.57126	7.81729	36.526516	9.759005
chr19	2084324	2086464	122.40528	153.879012	157.401604	156.441877	97.098666	125.860939	67.632105	98.5988
chr19	2087177	2087677	41.075817	37.855393	33.855234	36.543277	31.057062	15.045753	8.787349	5.335899
chr19	2089764	2091694	109.766744	105.053074	64.450132	88.905924	121.039528	49.521132	68.280683	106.992881
chr19	2093926	2096824	96.102198	155.714433	144.563908	113.081236	90.770038	113.639339	116.823736	177.586842
chr19	2098391	2099191	2.916371	8.53785	4.023383	3.998412	6.31499	3.511587	45.914114	12.931408
chr19	2133894	2135864	10.895563	25.88932	14.390143	18.608699	20.80257	23.608374	23.819924	11.244984
chr19	2144541	2146091	6.559317	21.748802	15.49561	9.492036	6.128147	3.239727	40.066535	17.527024
chr19	2149894	2152577	76.681496	54.457623	62.366913	50.416913	64.49522	54.273898	111.35349	172.922815
chr19	2157857	2158957	7.853042	4.539745	7.778151	7.779748	4.145177	14.317735	6.67584	37.503718
chr19	2163264	2165641	126.861288	132.242299	106.935341	69.428532	137.344582	120.455683	254.458579	220.146786
chr19	2167664	2169994	267.081407	118.285305	150.259273	163.998449	308.116804	151.697533	238.539018	300.64161
chr19	2185577	2188594	35.707822	37.614985	29.207032	34.395117	40.19726	60.405854	40.384531	63.715561
chr19	2211494	2212894	13.671848	13.951806	12.545717	11.726202	21.93881	11.805587	15.178702	16.742771
chr19	2221094	2222324	6.485518	3.052921	25.820401	8.890051	13.480476	3.111345	17.169994	3.355783
chr19	2227064	2228264	7.963463	6.923424	12.628517	10.699205	6.606534	6.767333	2.078298	38.817098
chr19	2235764	2237894	99.887438	141.530699	131.673343	88.222321	85.986431	103.321315	146.909354	120.877083
chr19	2243391	2244591	1.467117	5.492224	8.012517	6.772987	5.911115	10.14704	63.266668	12.846082
chr19	2263294	2265264	42.372356	22.565668	17.145705	41.326512	40.070021	14.682035	17.045684	30.395442
chr19	2269341	2271694	158.306585	202.556289	203.267719	142.639679	196.804829	266.157658	357.431207	360.454602
chr19	2273764	2274764	21.355702	17.514254	17.323876	21.574149	21.351366	27.132487	15.822836	28.257882
chr19	2281364	2283164	20.345397	24.808701	22.819564	26.779815	17.13533	23.365024	15.298187	38.154546
chr19	2288964	2291064	28.449984	65.216934	43.701472	45.939475	15.635408	19.583881	51.610963	26.758735
chr19	2294441	2295641	10.786565	20.160848	15.508826	9.286559	6.26628	7.978953	14.082819	11.116423
chr19	2298464	2299864	19.693407	11.458162	8.967692	14.528381	19.95949	7.699011	5.389175	8.624348
chr19	2300857	2301657	4.884355	5.534711	5.973209	6.940508	0.612379	4.552759	9.370825	25.537395
chr19	2314994	2316694	18.557128	18.412084	24.107027	18.82538	26.642457	22.514749	19.126822	15.932453
chr19	2326994	2329564	62.793198	63.792993	55.621604	46.677225	45.664608	45.301089	62.481835	75.716764
chr19	2383194	2386064	39.607366	29.725723	25.099389	31.514932	39.710534	26.499082	65.448011	97.192835
chr19	2393464	2395964	294.275203	254.651977	329.339095	379.215231	225.17181	223.530814	236.094026	223.760332
chr19	2402364	2404164	33.583364	22.738669	17.269208	32.674828	19.355899	28.261537	13.099284	12.924772
chr19	2426557	2428864	62.584506	76.859939	88.832259	48.13476	44.91263	100.114954	153.592598	182.014311
chr19	2442894	2444394	4.869329	10.280713	9.226733	6.747809	14.735316	7.894395	15.353084	7.38526
chr19	2455564	2457677	25.224126	29.233257	18.820812	18.352546	12.310605	35.182314	19.218719	36.32278
chr19	2469191	2470091	7.827448	4.512817	6.826884	7.831452	5.590918	15.033663	30.94454	5.306111
chr19	2475357	2477426	59.785956	63.912781	49.852081	49.633576	75.873548	74.41443	87.771907	138.869283
chr19	2477664	2479664	72.542161	75.795924	45.730286	73.915381	72.554821	81.635399	68.032263	74.021888
chr19	2490691	2491391	0.612379	5.324626	4.004825	4.948014	0.734895	6.248182	22.991759	1.741643
chr19	2494277	2496294	35.190598	26.396812	32.745153	17.538473	41.4026	42.678189	42.037139	29.999164
chr19	2503077	2504394	14.638515	11.007958	11.278238	5.887812	17.474468	7.905308	2.852905	11.994737
chr19	2524064	2526277	41.95754	41.789189	25.40932	40.73816	38.43316	28.324066	47.145419	27.25088
chr19	2536864	2538764	21.895614	26.824574	34.579011	29.689003	32.404503	14.549291	21.075443	15.345688
chr19	2542324	2544041	66.088405	90.778219	60.846374	60.286687	56.040123	34.747396	27.302787	23.745153
chr19	2545664	2547477	150.348702	110.899437	99.607577	90.024981	139.813114	89.351843	123.753724	141.976998
chr19	2549264	2550894	80.22226	71.767735	89.233036	70.894245	90.102374	89.816698	63.014054	84.412962
chr19	2552664	2553894	42.341722	29.752713	27.669644	37.87668	30.146635	28.549394	16.324781	5.392204
chr19	2566164	2568564	49.113659	61.990142	48.082438	63.624291	38.890879	28.436819	41.264062	43.08485
chr19	2574491	2575291	5.362435	2.798842	11.073648	4.590681	4.852795	14.682429	33.55081	11.846157
chr19	2576264	2578494	41.174001	27.261811	32.953478	21.619673	42.426911	16.01282	45.390206	39.86068
chr19	2593664	2595064	10.194324	13.891439	7.698231	11.971803	12.293821	7.628352	16.130421	14.197509
chr19	2598564	2600177	21.169353	16.123477	13.447789	11.790951	16.354853	20.473774	10.924794	9.527703
chr19	2601091	2601891	6.369695	5.824232	10.210428	7.266709	5.570915	11.589952	12.926485	5.131468
chr19	2618124	2621494	108.91848	126.518042	145.646244	142.873041	130.524864	148.689368	110.441885	109.184227
chr19	2629264	2631794	46.671688	42.037139	36.623351	45.978221	40.982754	34.029118	64.928275	82.674059
chr19	2674094	2675964	18.985979	19.384429	19.957336	28.564153	35.608933	25.745013	42.82085	12.353427
chr19	2677677	2678677	19.831175	19.222883	17.224898	11.707683	16.995048	11.645224	15.174663	14.141224
chr19	2681264	2682564	15.149155	12.23226	13.337768	17.379582	12.944829	11.586429	8.893813	15.745692
chr19	2694664	2696464	11.237563	9.797976	21.306446	20.357883	6.174417	24.65361	15.380365	7.491359
chr19	2710177	2712164	19.16158	19.834164	14.381554	15.8271	16.06858	16.657348	34.299262	28.990829
chr19	2722364	2724294	25.026086	24.796316	17.474468	21.601184	30.030005	28.013745	40.048493	36.679954
chr19	2736624	2740557	51.473481	70.762343	58.954856	69.71883	39.193752	45.931307	66.317812	163.366754
chr19	2750591	2751391	4.92501	2.180155	3.837528	3.256094	3.945292	4.164873	21.633193	5.314236
chr19	2758864	2759864	8.908263	12.142206	6.686475	11.678336	7.223561	7.340359	16.972672	20.882153
chr19	2763326	2764426	3.918613	5.319816	5.805859	10.77194	4.029916	26.347243	17.286339	8.994876
chr19	2774877	2776994	107.930437	57.349277	50.812066	37.905824	116.674966	138.695562	99.526708	98.791999
chr19	2782194	2785664	61.477734	91.261069	114.351682	79.43445	43.618514	56.74529	98.238527	144.734753
chr19	2797694	2799777	26.734449	19.621222	13.388719	9.622299	22.796314	9.850251	23.550706	29.203942
chr19	2839264	2841964	76.449484	82.370816	102.658475	71.209779	84.641508	69.563505	107.757494	95.299188
chr19	2866664	2868877	66.496076	70.437427	49.936534	63.270318	76.570543	69.039122	49.048162	61.771651
chr19	2899864	2901764	21.788819	42.933695	24.218888	19.62905	21.790863	49.113659	22.753021	96.701535
chr19	2933591	2934391	7.192005	2.293974	5.771687	6.802105	5.019077	5.851695	23.665969	5.226502
chr19	2942964	2946177	42.426911	45.662729	41.819363	30.218861	44.999954	53.450633	50.544703	29.736244
chr19	2949564	2951494	35.442765	41.62677	29.057444	29.699609	28.104248	51.73366	37.455381	28.958714
chr19	2974077	2975777	35.412919	16.299487	16.150599	17.951219	31.761084	34.052463	39.389522	39.844735
chr19	3034794	3036877	43.439828	40.224452	36.258978	29.174702	27.611282	38.248484	59.257238	50.614963
chr19	3060964	3062564	10.160023	4.390241	12.612721	10.963259	13.133892	14.212208	15.180655	31.352231
chr19	3118426	3119826	7.338904	5.598974	4.987057	3.985624	5.275871	39.78005	5.551366	15.108341
chr19	3132264	3134364	100.976199	63.398118	64.463585	82.407733	88.298385	62.602289	42.441917	46.805335
chr19	3140694	3142926	57.054823	44.117485	52.05224	44.976561	56.269119	70.552991	73.658353	123.503313
chr19	3145494	3146694	13.849345	15.956453	14.449134	10.120413	15.560473	11.733895	15.182716	29.616827
chr19	3154094	3156177	48.569009	25.674262	29.212317	36.188778	52.578509	53.012396	66.783725	38.788787
chr19	3164664	3166177	13.729381	15.064562	16.312054	18.268687	15.356572	11.295137	15.057074	16.907632
chr19	3184664	3186464	21.074049	29.144594	25.305983	26.623471	29.487656	54.804035	62.703916	26.892139
chr19	3193264	3194994	10.000693	13.035474	17.295571	12.174156	17.406099	5.966609	29.419707	34.066642
chr19	3278457	3279457	4.143636	5.781885	10.290278	3.797432	1.835346	3.342557	9.014716	34.468655
chr19	3284294	3285977	23.67315	14.84576	18.45513	13.742799	25.317695	23.616789	56.768298	31.869307
chr19	3314591	3315291	3.859771	5.607691	2.363344	0	2.713336	6.369695	38.022695	2.679414
chr19	3342894	3344864	21.025578	20.239828	20.186592	22.191726	22.812652	22.360874	16.846653	23.978452
chr19	3359564	3362791	41.906362	48.324286	46.379435	31.63764	35.715109	55.310315	141.390321	84.099152
chr19	3365464	3367864	93.639842	123.882907	118.011975	86.977842	88.384983	97.518537	158.698139	114.728494
chr19	3369294	3370377	31.600956	23.218515	22.685962	19.25006	25.596232	40.92124	36.771779	54.821399
chr19	3384094	3385394	9.168644	2.702123	5.927784	8.16294	17.615399	11.852277	7.841676	8.51247
chr19	3427877	3430664	38.761774	48.650727	26.046179	36.102089	37.93192	28.827463	112.643386	41.190366
chr19	3433877	3435894	36.523367	41.834739	22.389928	22.860536	38.712211	50.849415	49.084384	89.898465
chr19	3450364	3452294	40.813802	19.608604	22.1583	17.802509	55.215358	26.278333	54.544775	92.13816
chr19	3464191	3464891	2.768646	1.876682	9.361412	1.249647	2.65789	3.535191	44.401927	3.634361
chr19	3490624	3491991	0.612379	4.370987	19.589873	4.507223	4.315428	4.733359	83.672787	21.504701
chr19	3499877	3501664	31.100652	38.857839	56.55253	29.608896	22.128659	41.515574	45.72804	33.886374
chr19	3504564	3506664	41.014762	46.120715	67.570807	40.852676	34.468655	23.04614	15.291836	28.951873
chr19	3537064	3539064	11.144315	13.429658	21.496012	17.862471	13.839369	19.504307	35.128717	22.393029
chr19	3548277	3549477	16.714737	10.318288	7.994457	5.861852	14.432332	7.907897	7.126655	16.166028
chr19	3552294	3554764	77.09006	45.220099	42.004028	47.421781	114.419846	105.794626	116.630606	75.44728
chr19	3557126	3559164	87.021399	85.552897	90.489207	70.126618	106.817532	144.855441	140.604359	110.841382
chr19	3572124	3575026	75.3959	109.496313	99.406102	73.065742	77.04383	106.486811	122.477162	265.150276
chr19	3579294	3581077	17.851466	15.470638	16.135052	7.699011	22.422826	16.329494	8.858692	13.711386
chr19	3607094	3609864	105.733784	69.455181	58.942674	101.801545	109.34872	54.956184	54.449529	84.513007
chr19	3625691	3627777	32.033333	53.057908	29.648359	24.573844	30.827904	33.620822	65.588563	154.235511
chr19	3682941	3685477	164.090545	61.32091	51.349166	43.625217	157.836661	90.539369	105.20126	79.200284
chr19	3690077	3691577	21.125783	10.955151	8.955136	11.053637	13.419637	19.938249	15.239127	17.847545
chr19	3698594	3700564	44.161203	26.384222	33.998536	27.139973	45.157124	44.233688	87.274774	54.455653
chr19	3713094	3715341	22.439271	22.470818	25.877489	22.662933	20.367655	20.718554	56.185147	81.635399
chr19	3761594	3763964	102.401116	114.190979	107.190317	105.220667	91.362752	128.867971	125.357328	59.301598
chr19	3793441	3794741	6.318747	25.048094	6.570599	3.910396	3.053538	3.223624	11.010428	16.804011
chr19	3811664	3813494	61.424551	21.553739	29.040086	29.275805	50.079666	32.407081	30.316343	60.948978
chr19	3817694	3819394	13.299751	18.857947	6.837829	9.468583	27.794734	29.384794	25.002206	24.291875
chr19	3827864	3829594	38.003197	26.5158	12.415404	12.894163	33.81288	11.406524	43.322418	15.777268
chr19	3850241	3851841	7.952429	33.687553	12.432774	7.926623	8.912061	13.334587	19.089869	17.273403
chr19	3920657	3921557	3.236248	4.941201	5.705265	5.282414	5.809601	3.749784	16.881921	38.078482
chr19	3970764	3972364	7.359667	14.804486	12.531314	14.733259	15.237888	15.938427	15.335482	14.215615
chr19	3975377	3977077	21.886651	11.852691	13.497126	8.48886	15.974854	31.372808	50.158228	34.242191
chr19	3984177	3987164	84.641508	79.677464	99.427068	112.481143	62.855964	113.013513	108.69172	90.840327
chr19	3989477	3990777	24.026382	16.750601	16.100119	14.952023	12.305675	19.74516	7.167226	27.421602
chr19	3999464	4001064	11.385106	15.106144	16.077648	23.612472	9.745947	16.28124	11.062492	14.40665
chr19	4006494	4007994	10.620146	10.387187	18.972676	9.785455	17.779597	9.939073	40.218616	28.356685
chr19	4024357	4025657	4.664697	6.900372	3.997506	4.908849	1.745807	5.812777	7.318185	37.19112
chr19	4027791	4028991	2.768646	6.919772	4.013103	5.106651	1.713898	11.85306	49.771173	13.450948
chr19	4035157	4035957	3.707059	10.258506	9.176794	5.381123	6.734323	9.857152	21.038328	24.780623
chr19	4042094	4043194	6.392633	16.183977	16.508765	8.967213	16.389532	12.202607	25.350182	14.775775
chr19	4051264	4053594	130.857261	103.047857	107.224064	100.832903	192.389893	195.315916	162.448445	263.606556
chr19	4057577	4060424	75.163886	78.070633	66.736829	41.635147	105.370748	80.22226	142.317966	155.244128
chr19	4064277	4065294	35.582639	55.335617	40.817707	33.764626	41.046684	51.705378	54.976807	40.075566
chr19	4065941	4068694	92.001382	114.62242	80.78829	74.944859	88.285692	124.87362	118.084135	173.758762
chr19	4074594	4075894	19.731114	16.376879	16.2832	14.786103	31.555181	36.408264	30.486535	19.770733
chr19	4077064	4079194	42.249401	47.404167	42.537094	35.637279	36.855853	60.859823	64.661646	68.994812
chr19	4102977	4104277	21.069986	12.430612	9.322822	11.84145	22.989006	4.735336	25.565561	40.981042
chr19	4114064	4116264	40.886967	31.71793	25.164229	35.108029	37.134504	11.773588	59.435157	29.347128
chr19	4181664	4183664	20.67901	20.348008	29.559317	22.759317	22.198223	32.353159	37.388769	36.550931
chr19	4212057	4212957	0.612379	2.30036	1.468713	2.206135	2.760462	0.479272	5.525165	23.008708
chr19	4219794	4221394	19.513303	10.745359	18.051584	13.978915	27.061314	14.992911	29.644225	13.640397
chr19	4228694	4230294	11.665809	14.746284	7.963901	8.135596	22.526348	17.013513	24.302394	22.088194
chr19	4241294	4243094	19.208835	19.636973	19.902163	18.708691	28.409157	42.422551	20.85367	31.021592
chr19	4246164	4248264	85.666552	56.175618	82.174062	60.132899	88.319599	66.695092	60.088406	77.989003
chr19	4288091	4288991	2.47855	6.321511	4.804442	4.565669	2.480572	6.102737	29.783352	5.226032
chr19	4300491	4301091	4.861788	4.035575	0.355319	1.290938	2.301555	6.22183	26.13283	2.123235
chr19	4342124	4343964	22.981838	17.618196	40.966785	19.775096	25.302534	20.731014	12.948012	25.578423
chr19	4356691	4357491	7.37982	5.595659	7.998663	4.580735	1.273742	16.884276	26.733044	3.603218
chr19	4366957	4367457	2.175524	8.56187	0.473823	2.191268	1.273742	0.479272	2.897137	34.080959
chr19	4368264	4370726	102.939635	87.046338	37.976596	46.141827	118.480583	131.914581	113.13947	98.286459
chr19	4373364	4375677	163.626951	150.699002	107.83639	94.875949	205.746238	293.971882	278.708085	284.076984
chr19	4389724	4391964	25.981684	33.768476	43.132576	21.731204	18.350577	32.56736	34.157213	35.238213
chr19	4399294	4400577	49.553763	32.062989	35.896935	29.725723	43.566407	26.08333	26.735839	34.243719
chr19	4401164	4403577	67.01662	54.127394	62.709763	50.846196	59.666212	40.951604	64.838418	55.82005
chr19	4429994	4432564	86.731636	57.642622	55.071248	58.261592	121.148599	65.139619	63.099751	89.960213
chr19	4456177	4458864	42.794552	46.042885	43.453864	42.904296	34.056804	46.6506	65.694609	74.166792
chr19	4470364	4472464	154.87919	113.578955	105.415127	120.913567	131.169842	97.299197	136.144789	131.690624
chr19	4540094	4544241	312.495556	386.121672	355.24636	368.608313	283.861864	324.628066	374.261194	454.843269
chr19	4560757	4561857	2.324757	5.959771	15.255617	9.215358	10.40305	3.952054	16.528428	56.496737
chr19	4583791	4584791	3.749005	10.44288	6.025188	1.284066	4.257994	7.753508	88.853302	10.070951
chr19	4611626	4612726	4.513038	6.257981	10.162597	7.708386	3.723609	23.001808	16.976543	9.833442
chr19	4633194	4634994	25.741576	18.070465	17.285402	13.169719	27.545586	9.825634	48.788626	35.17167
chr19	4637964	4639794	37.938096	30.328342	34.862422	32.812001	30.797697	35.133827	36.550931	39.584232
chr19	4653864	4655626	20.541808	19.16158	20.122609	17.2484	13.8757	38.780393	21.763511	19.609829
chr19	4666277	4667477	17.12872	12.103978	13.462521	10.13762	12.868343	5.579224	4.048146	20.765495
chr19	4669264	4670824	17.220187	18.987139	28.038837	13.993216	17.239358	25.264519	28.663654	33.196195
chr19	4690064	4691964	9.569038	18.011535	27.069297	24.703209	15.101593	18.822624	78.106852	66.820343
chr19	4703894	4706424	23.577094	28.641489	41.944085	24.657189	25.503128	67.092537	128.72582	85.260267
chr19	4715464	4716764	8.828634	24.469496	21.243495	12.41658	2.80169	16.916001	15.291408	19.539603
chr19	4723364	4725577	50.383033	24.249498	33.865185	36.49431	40.644489	45.836909	58.616894	95.253545
chr19	4759324	4760824	4.617358	12.755871	29.528935	8.991934	8.521297	15.261807	35.506971	16.930703
chr19	4790964	4792777	22.090401	17.68564	31.969996	19.93931	18.900549	31.297543	56.382081	93.852928
chr19	4806491	4809064	89.037783	104.91227	76.118516	114.467854	91.895746	126.639779	162.620452	155.806659
chr19	4811994	4814164	99.703744	68.297153	60.370648	53.949855	108.442241	67.911481	93.208216	88.659798
chr19	4817291	4818391	3.05695	3.064194	3.244169	4.365166	1.575236	4.754696	75.784594	16.898785
chr19	4829077	4830477	23.573238	1.0982	11.198103	15.990111	16.002427	13.317054	12.935407	15.090957
chr19	4837164	4838764	8.834972	13.67542	12.150575	14.802133	9.874991	25.43493	21.678336	17.262489
chr19	4840394	4841894	15.347226	15.519755	11.238924	8.995904	24.861537	20.038138	18.756903	18.678059
chr19	4859464	4860964	5.271209	10.87722	11.424168	11.858042	7.453664	13.184134	22.414274	8.485337
chr19	4866264	4868024	56.205762	48.777828	46.866622	49.321123	60.24764	66.859306	62.502967	76.81157
chr19	4869124	4871164	69.324524	62.780377	44.734062	52.796771	93.332645	54.494253	113.450446	72.267418
chr19	4894826	4897694	66.755152	110.515369	120.440192	142.445662	59.467251	44.420689	64.184379	111.338208
chr19	4900341	4902364	57.870589	129.747289	128.192598	138.913723	52.718743	49.528306	65.796469	41.467234
chr19	4909664	4911977	36.216238	92.583734	65.954039	73.921641	35.319211	60.655547	43.780064	65.64951
chr19	4915526	4917664	34.914241	42.307805	38.149405	33.106904	38.691749	41.413761	27.623403	27.718994
chr19	4923164	4925764	18.917473	37.420004	35.753275	42.731156	24.365307	23.938059	31.380783	25.40932
chr19	4932326	4934424	26.235357	15.07615	37.057535	15.913174	13.754819	47.032923	19.514707	42.068716
chr19	4949257	4950157	6.610991	8.135596	8.554545	8.923659	10.588126	3.833136	0.736231	24.211078
chr19	4953564	4955064	10.71154	10.370337	12.508384	13.318825	5.311618	15.295942	11.273724	9.516666
chr19	4967264	4968677	18.820812	12.163499	18.123455	18.617568	18.222929	7.614236	10.928021	18.066329
chr19	4975164	4977424	65.521412	66.707543	84.406244	84.347479	70.117761	60.283133	53.639034	26.09832
chr19	5099026	5100326	11.605723	15.012661	13.271423	7.76127	7.40793	33.956072	18.734279	11.788934
chr19	5115164	5116664	13.042948	21.305831	16.319168	12.762419	18.244703	18.280905	9.227554	11.975509
chr19	5130477	5131777	12.760525	10.385018	10.35854	4.35039	9.165559	8.59205	24.2151	6.507987
chr19	5138264	5140094	18.975622	32.48525	34.05122	23.552797	35.821691	40.566073	41.911376	100.166596
chr19	5172577	5174226	29.040086	5.774405	13.313656	7.200504	48.953665	34.267258	23.739267	43.5324
chr19	5176264	5177894	23.309749	12.146853	17.210914	15.006825	36.33091	25.314253	43.954058	29.940185
chr19	5204694	5206194	10.666458	16.870169	14.318039	9.602236	18.872539	21.474185	24.326066	7.642688
chr19	5261964	5263864	10.714898	29.718523	14.33927	22.431699	8.93269	13.339895	16.995048	16.036696
chr19	5288726	5290326	10.548004	11.948015	20.277985	7.176682	7.577208	37.272056	42.206827	14.437309
chr19	5293591	5294091	1.413902	3.08262	4.060782	1.284066	0.12294	2.201305	43.211125	7.453664
chr19	5341824	5343541	9.85383	20.905336	24.997112	7.930985	13.111138	18.081029	23.640533	15.031828
chr19	5348957	5349657	5.220793	2.218211	3.0554	2.325527	3.07584	3.193007	2.840471	17.145705
chr19	5370726	5371526	0.612379	5.714107	3.934068	3.21043	3.245354	21.544227	8.466192	4.308787
chr19	5456741	5458541	8.557191	29.559317	12.345138	5.32083	10.685392	11.701041	2.861025	20.098653
chr19	5494577	5495677	14.144125	2.916021	3.197809	6.363197	4.948014	9.625603	4.125872	6.837829
chr19	5521791	5522591	3.3846	3.214666	10.244431	2.473795	4.015217	7.777431	21.553739	0.355319
chr19	5584877	5586864	28.264747	33.235442	22.24184	24.567969	19.41015	17.054133	9.050273	17.848602
chr19	5621977	5624324	45.852326	62.833999	59.301598	36.937736	37.1643	78.38008	77.76724	82.659872
chr19	5627294	5629677	46.84552	40.839076	32.56736	37.197028	46.3411	35.249975	22.831126	53.763491
chr19	5660091	5660891	5.013923	6.591301	4.732024	7.171274	4.201006	14.198731	22.791993	2.126773
chr19	5679741	5681864	24.633387	53.093634	71.973902	37.098751	28.807815	50.915522	63.235957	74.437882
chr19	5685564	5687477	16.65077	25.083202	23.009594	21.45631	9.992631	25.832835	37.89111	74.45934
chr19	5689764	5691977	44.508623	60.617033	50.134158	42.931072	45.075234	55.940574	68.823488	106.176384
chr19	5702957	5703757	2.682364	4.315428	1.489753	2.218211	1.087398	4.716046	5.505058	29.699609
chr19	5706457	5707157	2.324757	4.553081	2.210848	1.305979	0.12294	3.037166	0	19.47873
chr19	5718094	5721041	224.25293	137.936025	155.3241	196.966079	237.495295	176.244663	225.390169	315.46778
chr19	5790077	5792264	132.968463	135.866298	159.065263	111.730358	112.523398	120.796291	111.670987	120.479941
chr19	5809357	5810457	7.259312	6.154508	7.85015	9.592148	6.468446	11.579754	2.898686	50.761953
chr19	5814291	5815641	7.808853	30.148698	5.834005	4.183174	3.941147	4.608851	22.45889	15.925445
chr19	5827241	5829364	44.305815	78.590219	73.385113	53.774388	48.122188	71.283073	116.54167	81.647597
chr19	5886491	5887391	5.38092	6.140189	5.851695	5.570915	1.765954	3.357751	24.276666	15.737348
chr19	5896191	5897291	2.794537	5.51705	4.022438	3.723609	5.18968	11.768276	39.97144	22.110509
chr19	5900057	5900657	4.502851	6.410291	0.472156	2.976406	6.34245	9.527473	2.88234	19.689433
chr19	5902894	5904977	81.314793	75.206621	74.609422	61.480226	67.855667	84.276998	106.237506	168.906532
chr19	5946564	5948664	65.94045	40.025607	51.938478	40.776856	63.998378	92.03691	66.452929	31.012972
chr19	5952064	5953764	11.302466	16.766711	16.039147	18.997289	19.863934	12.705353	20.736111	19.434764
chr19	5961264	5963194	23.68653	31.428416	25.150428	28.636459	29.906776	13.336831	27.145387	56.229405
chr19	5977126	5979977	33.078245	34.914241	48.669505	31.505822	24.825838	50.179156	77.97533	49.393593
chr19	5982564	5984394	16.053064	22.165987	27.684015	37.289946	18.429085	18.120233	23.693963	10.282569
chr19	6056324	6058577	93.517394	113.081236	133.364845	113.125969	80.060472	70.396325	66.667854	62.656967
chr19	6061564	6063077	37.39279	25.121687	23.071466	28.773272	34.930294	18.354844	23.999857	24.945508
chr19	6065424	6068094	170.309151	178.710368	215.494871	211.824935	132.773713	92.590321	65.012401	75.898785
chr19	6087064	6089394	90.379929	59.988325	74.131791	74.1535	87.441351	72.793347	83.561129	58.025198
chr19	6099264	6101564	250.790944	236.327666	267.081407	262.801006	216.634877	138.913723	79.739206	53.339605
chr19	6110164	6112264	49.723276	35.593514	59.603135	60.909829	32.426291	43.605839	21.368463	39.126732
chr19	6119564	6121064	12.54956	7.127816	13.210403	18.0308	12.346106	1.447971	10.599282	6.756266
chr19	6160664	6162464	27.742437	17.929125	28.819177	25.208424	23.58	12.910801	18.810688	7.639192
chr19	6199064	6200964	25.455392	30.874866	36.519651	43.266262	18.623013	31.110732	21.113175	66.534319
chr19	6212426	6213726	3.784515	6.926572	6.916887	3.068523	3.465079	36.832952	31.996904	7.912819
chr19	6214491	6215191	1.413902	0.978483	2.359415	2.169897	1.099418	4.679043	29.103479	0
chr19	6227364	6229324	17.891015	24.692323	35.76504	32.943814	15.812848	19.208835	19.53508	2.824614
chr19	6232364	6234664	13.283171	18.905105	28.487631	37.154366	20.800754	44.055437	28.550055	37.370412
chr19	6273077	6275164	41.342948	34.310032	43.149808	44.700202	39.318588	30.787616	69.35732	26.850629
chr19	6361124	6362764	9.056914	18.920373	28.050979	12.865033	16.30642	22.350778	22.860536	28.002092
chr19	6371864	6373964	43.367785	83.473096	66.859306	49.500854	49.790279	82.523431	92.862586	64.71852
chr19	6392264	6394464	68.676016	105.370748	143.135846	83.997855	69.420243	53.455989	77.599613	107.102189
chr19	6423664	6426264	25.890579	40.436411	34.861475	22.517805	28.309747	45.72804	52.841519	95.445144
chr19	6457841	6459141	4.934384	28.904315	15.458544	10.990026	9.472711	28.887065	36.062568	17.317599
chr19	6467491	6468491	2.119208	2.831651	7.972779	0.605424	9.448607	4.599208	32.56736	5.342168
chr19	6489157	6489857	6.218746	3.49416	5.787975	3.914809	3.830176	6.161111	1.804846	19.739343
chr19	6515694	6517577	46.155186	20.397773	43.799483	30.923497	50.09834	47.062415	44.663434	87.904543
chr19	6521264	6523177	54.455653	24.055111	38.842301	44.897433	51.027721	34.694779	55.317049	32.326847
chr19	6528364	6533364	67.03963	77.374705	77.186927	61.34929	80.913643	93.485733	189.40236	209.795167
chr19	6549994	6551641	9.701268	15.087291	10.225768	12.19108	16.792097	11.385106	21.346671	34.350407
chr19	6554664	6556894	34.080959	22.674594	27.495923	30.293525	45.41015	28.93102	52.415209	13.26299
chr19	6571577	6573394	43.964675	37.91928	40.62503	42.428756	36.696298	24.580987	49.970626	24.084031
chr19	6576464	6578894	252.934947	197.304333	199.913209	232.637115	232.446901	80.089439	89.898465	53.000095
chr19	6588341	6590977	104.539996	93.517394	69.02786	93.040099	108.961887	61.516877	113.578955	91.576188
chr19	6592694	6594277	53.105157	22.472583	23.862739	34.127838	53.57056	41.714471	26.222163	26.227804
chr19	6600277	6604064	289.284471	209.007394	142.317966	182.990407	256.001676	188.193503	196.615504	132.91499
chr19	6613394	6614494	16.88979	5.981009	4.497912	8.236373	15.752853	13.719716	10.670752	1.868631
chr19	6640764	6642564	23.755701	19.157748	26.867182	22.233968	17.00072	9.521807	8.538478	23.329807
chr19	6669264	6670926	26.88074	23.177662	22.245264	18.847404	21.069196	28.473846	39.455443	14.029527
chr19	6674377	6676264	34.617648	28.666252	28.881852	22.87419	35.952124	30.092356	27.105531	15.380365
chr19	6710857	6711957	6.691157	5.437116	4.955379	7.494442	5.953039	15.034943	2.882864	45.130216
chr19	6720277	6721777	24.003183	15.034441	10.17008	12.861041	16.062892	21.501929	36.857989	12.000317
chr19	6727964	6730777	62.863984	80.630421	49.048162	58.823196	54.178186	85.915668	45.253966	73.206119
chr19	6736277	6739024	55.141461	72.486043	47.719249	52.263882	70.641805	51.745416	99.057217	131.059451
chr19	6740694	6741894	21.199022	20.409217	14.496496	13.637248	28.42473	15.820664	14.419198	5.389565
chr19	6752441	6754464	13.011868	36.394104	23.986921	15.851234	14.58354	34.350407	33.264533	54.523184
chr19	6767264	6768764	17.238579	16.024776	14.438398	12.139125	14.083716	22.754587	27.222299	16.427494
chr19	6772224	6774464	36.290669	54.364342	49.838497	38.211912	45.418058	51.819976	69.88299	88.449355
chr19	6796994	6798094	14.415261	13.63235	9.938133	8.200747	17.819795	9.484727	16.788507	22.046982
chr19	6800964	6803564	166.597415	182.718968	111.53612	176.664693	194.337427	171.612237	147.978257	161.95607
chr19	6826357	6827357	4.487978	11.890658	10.147997	7.532221	9.488091	9.880132	19.241991	42.473947
chr19	6830464	6832664	20.807128	15.104573	22.078127	26.131678	30.271121	19.963936	11.103837	20.964232
chr19	6862394	6864064	19.101521	25.046525	14.314829	15.427787	16.791884	14.880638	17.047021	18.625398
chr19	6867464	6869364	18.997289	32.263616	42.399286	43.054903	12.884365	12.879896	18.259535	16.235819
chr19	6891277	6893064	22.250025	20.942801	17.865695	16.573781	16.829048	16.457518	12.50775	22.087727
chr19	6969264	6971364	46.402821	83.719432	94.098334	85.814496	22.978034	57.414524	43.267554	12.791256
chr19	6987064	6989124	27.347401	48.915928	47.452339	46.508785	26.963553	27.942214	32.263616	26.781498
chr19	6996924	6999064	80.630421	90.35208	64.244235	63.425444	86.308789	110.01383	32.597103	47.74283
chr19	7068694	7070664	35.450735	44.750879	27.445335	26.390558	31.215329	10.183145	25.87535	46.359906
chr19	7098064	7100124	81.847447	131.733697	105.861606	69.066878	76.738307	128.685078	132.188681	109.373096
chr19	7122791	7123491	0.612379	16.116216	6.781553	2.187916	4.543751	7.816833	24.633387	1.475242
chr19	7158677	7160794	115.241894	26.849873	27.912224	39.784343	145.909271	110.866758	60.286687	57.813425
chr19	7182564	7184194	28.602341	20.639441	21.654057	26.82254	29.046304	23.568278	18.863439	15.423753
chr19	7188664	7189894	13.348357	10.01196	11.93755	11.47504	17.740471	15.854098	3.627241	12.697504
chr19	7196294	7198524	78.203756	49.563388	41.079448	43.881589	73.421796	48.472052	77.374705	84.616692
chr19	7213994	7215877	27.895989	26.490265	28.810844	16.896542	28.503491	4.568193	15.066973	18.620465
chr19	7241877	7243677	32.374561	10.743096	11.833144	15.489612	31.250078	17.792179	8.841131	15.045753
chr19	7246464	7248194	27.344663	20.90107	15.135293	22.262609	28.511639	16.330424	23.339108	10.575313
chr19	7250764	7252594	24.925669	16.754432	23.820392	23.351002	27.529611	21.158814	42.363682	22.614273
chr19	7257277	7258677	19.13308	8.899748	20.07174	10.827604	14.534005	4.314994	8.965892	19.854831
chr19	7267664	7268894	22.408726	18.032374	10.217225	22.748633	25.552531	18.495482	29.943584	23.639712
chr19	7271464	7273864	110.226428	73.880569	102.035717	162.620452	112.567185	62.511179	38.738204	48.141753
chr19	7293564	7295664	21.285893	24.778858	23.76102	26.265615	20.968416	17.613951	42.942914	14.041157
chr19	7397364	7398664	7.835362	16.511057	19.127257	18.030331	6.372777	9.009616	8.657822	5.268525
chr19	7401464	7403777	87.781286	169.231274	142.296416	190.200031	51.188439	65.694609	46.563833	68.449543
chr19	7412964	7415164	27.45975	66.114404	37.953577	53.030829	16.702991	28.586719	31.478522	16.416586
chr19	7432841	7434994	93.829275	95.01257	65.904152	39.185161	121.932127	142.337691	96.345175	63.679872
chr19	7463064	7464764	24.385342	32.509901	17.900826	29.53031	22.420947	31.007724	15.096183	13.809059
chr19	7536377	7538594	50.117421	23.096359	35.778889	27.252125	38.375162	20.161757	66.970376	100.014757
chr19	7545277	7546577	15.893508	10.302152	6.678922	8.608127	7.233346	16.861469	15.282992	16.388661
chr19	7552964	7553864	13.99029	8.633256	19.637378	12.296262	9.491615	6.206366	6.986512	8.419895
chr19	7556026	7558394	131.0301	101.354842	129.242796	83.986109	118.973811	84.1922	60.279138	77.204342
chr19	7562464	7564264	15.610137	13.616861	16.314978	17.751939	14.657683	15.091408	21.278406	17.271295
chr19	7588157	7589057	8.036876	6.18174	6.605012	5.290285	6.372398	2.826616	14.800827	31.879366
chr19	7609094	7610694	15.74906	22.506681	13.472564	10.299635	21.400432	18.796707	27.486098	49.080816
chr19	7689657	7690257	2.175524	10.354987	4.042987	4.937122	2.729976	6.326416	6.589767	28.514543
chr19	7693364	7695494	42.697186	19.18156	23.157782	25.976949	30.300322	24.259212	62.011237	45.19766
chr19	7701164	7703294	63.853648	60.854432	44.133024	36.600651	57.13126	65.904152	76.227988	63.125328
chr19	7709264	7711524	51.878611	179.518834	158.907329	124.863724	47.579266	82.858488	54.880034	81.549056
chr19	7713977	7714377	8.979109	1.0982	3.040913	3.982913	2.559473	1.75528	0.736231	2.879769
chr19	7716564	7718394	50.812066	61.424551	43.782335	57.054823	56.338216	52.630054	26.662639	31.239406
chr19	7721324	7723464	124.981724	132.796076	96.208448	101.742518	114.141789	83.600144	58.400333	48.355234
chr19	7737357	7738157	4.014465	3.020917	3.201015	3.775348	2.911133	3.243025	7.1688	23.635547
chr19	7738594	7739964	29.390717	45.157124	24.958981	40.202396	36.5828	21.275606	21.331618	9.477328
chr19	7740764	7742924	56.530962	101.211376	48.711593	63.698918	52.699791	44.758684	70.445631	43.888048
chr19	7745294	7747426	57.907786	106.439063	88.087297	61.190809	62.932447	82.295533	122.114381	105.310519
chr19	7766164	7767641	20.739076	33.562891	25.983069	26.057814	30.013361	23.992787	47.626097	35.416488
chr19	7770064	7772364	55.05375	101.851336	102.692819	89.780414	58.948859	113.352298	125.140404	58.97839
chr19	7778664	7780964	67.052576	104.963744	128.799146	98.360798	56.312333	61.970587	37.742249	19.857438
chr19	7798264	7800364	54.094195	58.69984	68.741242	85.63735	38.449162	69.520697	71.451508	83.961252
chr19	7804324	7806477	73.773455	93.829275	93.705014	91.325283	83.574852	59.301598	79.711571	48.034173
chr19	7811364	7812964	10.346437	18.844272	15.428349	15.24821	10.900366	18.555487	21.823627	43.353268
chr19	7836664	7838594	30.937042	31.1202	28.532916	30.872911	33.358295	42.783022	18.566885	13.612536
chr19	7842464	7844364	21.406396	9.510942	27.476686	31.361894	14.239291	19.501394	16.035247	22.231277
chr19	7864094	7866064	49.24536	73.778274	56.352827	63.759414	45.358018	53.86853	36.264691	34.754492
chr19	7893864	7895164	10.572626	10.361373	11.403252	11.004234	5.269427	15.576471	13.28763	17.019847
chr19	7912391	7913091	2.119208	1.867604	6.938548	0.467715	4.330508	10.609584	24.469496	11.031549
chr19	7935394	7937494	39.472692	37.651735	29.420809	45.273462	55.102785	35.044904	56.445689	44.637897
chr19	7968164	7969864	15.066973	16.181864	29.798586	14.627004	17.773617	22.13663	50.627303	53.530814
chr19	7984257	7986794	59.508233	43.294014	52.159859	41.926998	73.356032	61.714834	77.418614	138.654175
chr19	8007724	8009964	45.366652	37.317064	41.216958	36.654651	40.746546	42.665627	75.466961	82.107913
chr19	8066264	8067841	15.267288	27.377227	16.344771	19.166796	18.895697	13.691196	28.297499	22.323384
chr19	8070264	8071664	8.356847	21.872781	17.372714	10.741572	13.238173	13.690405	11.29632	28.558568
chr19	8078057	8079057	3.916552	8.860142	4.525759	7.475784	2.127542	9.191669	18.293032	23.988257
chr19	8115294	8117664	34.190481	42.97712	53.143231	36.829706	39.440558	39.778039	23.614652	56.873645
chr19	8146364	8147464	9.715398	2.20437	7.724787	13.714804	7.872422	9.455407	3.972909	5.362593
chr19	8150024	8151764	13.018929	24.689315	22.55702	18.683373	13.082119	10.3844	25.665076	19.908994
chr19	8232526	8233826	3.627241	7.315189	6.69996	4.728948	5.413476	29.767627	0.760639	2.885615
chr19	8258494	8260357	15.239127	16.912589	19.236157	16.936068	25.537395	16.823135	31.857041	47.775158
chr19	8385064	8387194	32.663229	38.933951	35.663064	25.613668	28.671148	36.801347	27.245664	53.318583
chr19	8418757	8419457	5.215434	3.247257	6.579154	4.582793	6.263307	4.690244	12.276757	25.596232
chr19	8420177	8421594	16.976543	8.912061	11.180484	9.206765	18.632822	5.995057	14.708127	16.904832
chr19	8426294	8428377	28.709988	15.12288	14.291009	8.606974	31.685987	23.942465	26.895904	66.958913
chr19	8454094	8456364	37.521118	54.059728	55.353314	46.918147	51.004023	57.795138	56.712763	124.989602
chr19	8487664	8489564	56.609331	55.902611	50.614963	52.942166	42.939485	95.681234	66.246936	45.287449
chr19	8509064	8511264	37.507314	48.853157	41.096627	33.214703	45.630937	50.220444	53.911443	67.570807
chr19	8537977	8539964	29.247972	22.552433	15.047094	20.192602	15.090957	38.412167	28.620786	19.143338
chr19	8551494	8553664	45.812734	59.039225	47.895719	53.70145	52.140454	55.463144	72.06621	69.036161
chr19	8557664	8559964	22.999057	31.649249	34.404236	31.14131	23.579615	28.624989	45.318854	14.68397
chr19	8563157	8564157	0.612379	12.017349	9.350448	5.357165	4.281865	13.18702	10.756271	60.114654
chr19	8564224	8566464	46.593759	64.474868	54.096795	53.975405	34.651125	57.335852	97.073811	51.919024
chr19	8577841	8580694	90.327741	125.577282	116.984989	104.97999	97.378449	136.750435	99.17646	210.41844
chr19	8582324	8584077	34.319417	44.809796	51.444763	31.279859	31.401896	45.635439	36.230836	47.647666
chr19	8604794	8607226	34.278687	23.805084	33.889077	25.162404	36.398943	77.799412	44.153075	36.573598
chr19	8622264	8624164	19.581347	19.572968	25.196003	19.917833	17.433569	36.636469	24.489748	30.432577
chr19	8632557	8636624	101.753303	121.991826	96.765772	139.379725	100.037829	115.105976	121.437233	168.489032
chr19	8640794	8643064	61.20022	132.151396	106.132147	87.314199	74.991389	106.763417	119.430737	68.942942
chr19	8748764	8750964	21.587827	68.370626	86.932541	68.883686	22.48271	23.611665	23.951007	49.06056
chr19	8755564	8756964	12.689662	7.692543	7.907163	17.116033	5.602458	20.397773	19.39109	15.199846
chr19	8780477	8781894	21.450063	17.984724	6.81579	10.952568	21.448146	18.422749	8.541121	12.568466
chr19	8942164	8944164	43.400918	39.315159	54.611817	36.216238	34.196013	59.437978	59.355849	84.539695
chr19	9026057	9027257	1.438083	7.622251	7.689324	2.691725	11.016916	10.760867	5.267008	32.972254
chr19	9156557	9157357	6.195848	3.925345	1.296534	2.780237	1.467117	3.237483	6.484532	19.171805
chr19	9246064	9247464	11.333178	1.862261	12.329718	12.144612	9.006763	14.239291	10.932827	10.3844
chr19	9419764	9421564	22.541455	34.655888	23.40523	22.24184	18.742685	22.493894	43.857788	40.045444
chr19	9433924	9436064	55.756597	54.388634	49.259862	42.209295	40.53246	71.26338	31.531615	59.346393
chr19	9545164	9547177	33.469954	34.742588	28.539226	26.565828	25.199233	17.281982	22.832741	27.554972
chr19	9648394	9650226	27.054875	24.687391	21.180877	20.145661	26.274803	38.722297	33.613257	7.344325
chr19	9693964	9696126	44.146291	54.312873	43.586506	35.355096	41.806516	53.739622	25.356188	27.248695
chr19	9731164	9733364	87.136483	107.290123	115.501325	78.070633	72.348854	71.796373	57.517392	30.778586
chr19	9778264	9779564	11.684831	4.763491	8.283047	12.146853	13.22461	12.217526	5.991927	20.021316
chr19	9784564	9786564	164.184875	131.0301	131.284447	92.862586	152.609738	154.235511	85.195872	92.981893
chr19	9818964	9821457	77.936177	78.785853	82.746859	98.5988	70.546116	64.681644	53.057908	52.445123
chr19	9831364	9833664	51.041263	61.675442	62.00861	86.65221	53.393038	27.913846	14.567894	20.191947
chr19	9878164	9880194	58.187305	77.756471	53.997669	50.450599	54.948285	51.289313	74.474459	43.272557
chr19	9895564	9897664	37.927454	46.194267	40.763927	37.750308	40.631541	38.474883	23.806119	60.329575
chr19	9902194	9904094	16.977053	5.588935	14.484985	11.157066	23.342466	13.434198	42.89507	20.700122
chr19	9906224	9907764	10.479859	16.582473	24.715562	24.489748	12.935407	14.318039	12.653178	11.698792
chr19	9916091	9917191	4.551518	7.105673	2.86496	4.719106	3.971711	6.93175	26.507017	2.901277
chr19	9928624	9930777	44.620271	51.349166	45.948255	39.298359	50.405284	45.714936	66.891157	56.344056
chr19	9937494	9939364	18.904383	23.202931	17.367486	18.90129	26.652487	33.34167	19.488193	21.802798
chr19	9944364	9946924	12.284859	33.164895	56.201456	32.66033	21.009743	28.978316	57.571212	71.1308
chr19	10037194	10039224	62.475033	54.659977	60.097273	44.697086	101.076598	104.078647	94.326306	122.171672
chr19	10216024	10218441	20.860064	32.965874	55.575425	28.740236	27.732441	52.733917	83.473096	83.617075
chr19	10221341	10223826	39.536894	55.715773	40.53246	17.587382	38.695923	114.107184	139.843476	65.318234
chr19	10229441	10231377	23.683181	31.857041	26.803978	25.324153	28.376573	40.136898	46.474106	83.423058
chr19	10236164	10238394	136.846482	72.650315	95.186306	122.090829	137.680464	226.314904	193.896616	60.143728
chr19	10241694	10243294	20.002047	15.822836	9.966204	11.800167	25.831731	22.05797	20.92514	19.461105
chr19	10303994	10306077	59.236888	95.915032	84.084386	59.624057	45.995443	91.882964	49.033763	54.676603
chr19	10308364	10310726	62.122949	68.994812	58.621232	85.88793	61.399276	140.024018	96.125922	138.99179
chr19	10316957	10318357	5.288143	7.15012	17.243025	6.239365	9.020425	16.7536	19.170619	60.838799
chr19	10340057	10342726	17.746876	20.419127	21.322362	9.569038	16.697332	46.825948	61.196494	94.039478
chr19	10361664	10363694	22.929882	27.783479	26.649173	19.259162	23.156937	32.151193	44.163469	47.320286
chr19	10380064	10382357	24.1059	21.916249	22.857739	21.417745	39.800356	87.468553	159.220275	161.850387
chr19	10396464	10398164	15.707669	24.614297	14.397516	12.737278	21.11549	29.418159	47.804669	28.161646
chr19	10415424	10417164	24.613627	21.75637	25.243024	17.391483	38.782027	33.172546	38.529123	72.49422
chr19	10442924	10445464	56.229405	80.872767	108.331214	60.340762	50.652815	57.307204	80.160422	97.026777
chr19	10456264	10458364	65.875898	62.725782	73.993586	59.966764	81.425975	73.598347	25.805812	124.256641
chr19	10483164	10485264	87.755503	51.779392	67.59347	59.119227	78.598167	49.981621	57.174856	31.505822
chr19	10490541	10493764	56.513462	48.606686	45.031283	43.614898	53.671293	51.883301	101.640392	99.17646
chr19	10496641	10497841	9.654347	19.679955	9.026188	5.744965	8.88926	3.350568	7.11656	17.11012
chr19	10512294	10514994	50.1719	37.403071	52.415209	35.455156	62.871331	45.627432	150.096177	87.239931
chr19	10518777	10520394	29.632394	13.978584	24.160606	17.499529	37.472254	11.613312	21.694187	12.24355
chr19	10522364	10523964	32.674828	20.614524	26.878205	38.791717	29.445432	29.36889	3.382702	16.060081
chr19	10526294	10528164	49.04017	29.169225	52.263882	43.365557	75.784594	22.82259	36.972648	74.37869
chr19	10538094	10539494	20.637951	10.913646	11.212275	8.326931	24.947784	23.424668	42.48061	19.640271
chr19	10577957	10579057	3.973253	11.697561	11.439121	5.191343	6.101182	13.451521	13.993372	33.080615
chr19	10602377	10604177	17.298602	6.615098	14.344496	6.213729	8.429594	22.48535	15.600061	19.868714
chr19	10612377	10614841	119.204109	124.933338	142.746239	89.521485	155.043524	176.589159	251.299479	209.072749
chr19	10622124	10624277	30.872911	52.080646	47.347089	61.97517	25.728525	16.015666	16.384545	26.510194
chr19	10654294	10656464	31.090598	23.159391	18.385826	22.817822	30.539683	46.117169	21.474185	75.893837
chr19	10675724	10677894	81.325962	93.028658	72.507655	89.377125	86.160931	81.949446	67.658664	105.779076
chr19	10679424	10681264	130.477413	141.008099	122.735544	98.815694	94.641873	44.529935	49.973167	66.27279
chr19	10714064	10715857	20.659753	11.06849	19.169953	14.587574	18.436101	14.877131	48.885211	41.389977
chr19	10732624	10733824	5.31801	7.102795	20.170622	7.130547	5.371595	4.580735	5.389971	5.17644
chr19	10763264	10765724	141.65667	148.603229	152.256852	111.024556	124.035049	159.484361	159.56925	77.196797
chr19	10782364	10784264	21.911699	22.554844	23.92816	29.870341	19.38036	17.86371	12.212683	22.284632
chr19	10805164	10806864	10.637143	27.444613	18.273346	15.020065	15.09951	16.886487	13.845056	17.443088
chr19	10812157	10812957	7.210646	5.591693	12.571828	7.314129	6.665899	19.804076	9.442383	24.102229
chr19	10828164	10830064	22.818655	21.840393	16.496962	17.051839	15.874721	27.294407	27.191021	28.942613
chr19	10841494	10843094	19.572968	22.704722	16.382622	12.190088	31.235668	20.932982	42.445615	27.579526
chr19	10848564	10850877	58.010115	19.651461	22.862985	25.273512	62.764662	60.181693	35.445719	49.367649
chr19	10854424	10855824	3.502954	5.021264	21.183233	9.164391	5.369068	13.078103	12.965799	8.358657
chr19	10861164	10863164	28.499855	19.586924	28.101475	26.040483	29.725723	20.398466	55.959631	33.918567
chr19	10869264	10871526	78.968978	74.286123	56.773954	59.057473	60.961327	57.852545	37.088223	61.003166
chr19	10890064	10891994	63.130474	46.499736	47.913079	41.630861	82.997353	110.841382	54.743852	51.410092
chr19	10894364	10896064	30.434143	29.989219	14.441792	24.337081	18.704721	16.593935	13.21435	14.351414
chr19	10898857	10899657	3.47633	6.603436	5.842913	3.795435	2.536934	6.202349	4.005779	29.196551
chr19	10915394	10917064	13.051656	21.022092	10.207794	14.195829	18.356357	11.788044	15.158543	22.250025
chr19	10922724	10924764	22.395715	30.378686	28.354405	15.350231	22.703164	43.004155	39.506175	45.633068
chr19	10941657	10942857	3.732687	13.400267	11.493323	2.792943	9.881136	10.721374	17.102119	62.0908
chr19	10945864	10947964	76.521959	104.664153	116.17119	92.968418	75.688556	77.418614	96.314367	97.073811
chr19	10971164	10972864	19.254683	19.170619	19.155559	28.982304	23.438965	16.499088	9.081081	6.477862
chr19	10973857	10974857	15.406923	7.359889	4.827076	6.29468	6.42623	13.22461	7.121761	31.200367
chr19	10977364	10979724	66.998584	69.651978	71.365658	78.08537	84.143087	41.219689	73.303463	83.283034
chr19	10981157	10981957	16.523107	26.371411	11.487955	20.44309	24.719038	8.058928	13.232224	84.084386
chr19	10986624	10988864	34.526226	36.803734	34.900468	38.946502	50.900797	54.392586	24.448645	28.87136
chr19	11037957	11040164	34.713141	33.50114	32.078255	24.821338	31.582994	53.365455	65.143096	98.947485
chr19	11070264	11072977	35.352882	48.765548	42.513683	36.127634	52.011881	56.217465	50.248609	127.304779
chr19	11082664	11084464	15.206405	7.181203	15.379383	22.896049	12.997774	11.487955	24.375806	11.977729
chr19	11089764	11091841	11.613312	36.66881	29.801797	30.668526	26.279747	27.508516	32.743439	28.730245
chr19	11101857	11102657	2.649715	3.993447	11.415981	5.498272	5.386978	6.272175	9.395158	15.832863
chr19	11179364	11181164	9.874418	10.738475	17.253232	15.784215	10.716916	16.652177	3.993701	5.413476
chr19	11184394	11186364	32.354198	43.573485	42.744636	32.784849	34.914241	32.088206	17.020777	27.412665
chr19	11199364	11201394	141.748778	68.205283	94.695212	98.322066	141.869865	62.609019	50.933508	70.077934
chr19	11202294	11204441	110.301722	95.146345	118.125852	109.010173	125.248089	142.873041	126.256554	97.167631
chr19	11205777	11206377	18.191906	4.570993	11.223899	15.054176	21.648593	11.409272	8.804792	15.035405
chr19	11240564	11242594	14.124679	20.617662	19.194089	22.259641	26.78936	20.155485	16.847847	23.972962
chr19	11247694	11250564	29.338949	26.128955	33.285916	30.700059	32.896851	35.619303	93.220799	23.447229
chr19	11253041	11255064	36.067809	36.232075	31.552651	34.945883	26.100213	34.664451	21.638442	32.65935
chr19	11266024	11268964	36.755186	46.030246	52.984615	64.725883	37.511483	59.197552	57.159636	101.076598
chr19	11288564	11290364	35.036668	18.203672	21.199022	21.19514	34.881481	41.322911	33.740496	11.699384
chr19	11304877	11306926	30.307487	27.699075	32.313168	27.194144	28.958714	30.490131	19.498606	50.725341
chr19	11317877	11319477	21.082573	15.923497	7.919632	9.424813	12.869208	11.831626	6.861702	8.622153
chr19	11347557	11348357	2.175524	4.342363	3.97013	3.058228	2.200715	4.716647	5.736186	25.519834
chr19	11385057	11386157	5.228591	7.341433	7.651664	7.85406	4.776285	1.885176	6.771909	31.42662
chr19	11389594	11391364	20.720398	13.617867	15.313157	26.438852	25.467021	19.872506	12.826721	29.021847
chr19	11403977	11404777	15.745423	6.874167	7.933431	13.698799	10.242129	5.024562	9.399406	10.816164
chr19	11406464	11408394	26.859042	48.13476	32.686029	33.394279	34.350407	66.998584	54.459941	32.829624
chr19	11428864	11430864	23.177662	35.177519	27.921692	54.531219	28.623861	21.663663	29.688201	15.271307
chr19	11433424	11435894	77.22008	121.572992	99.207235	128.057987	65.880603	89.393097	76.931307	142.639679
chr19	11448964	11450964	15.79886	20.440938	20.349883	24.649285	13.901818	25.41041	17.048479	66.61554
chr19	11456424	11458164	15.768941	28.840795	27.169091	18.657391	19.660474	40.640651	18.287165	42.794552
chr19	11484577	11487164	54.636969	70.742877	62.050577	65.973353	46.99005	57.668813	75.666999	70.621073
chr19	11490926	11493577	121.601505	75.553094	125.466643	92.03691	122.079089	86.731636	60.526506	90.717065
chr19	11515857	11516757	0.612379	4.363812	5.941663	3.888027	1.087398	14.133575	9.144028	30.077918
chr19	11533691	11534791	6.299837	11.883041	13.583218	6.576142	6.298694	11.690387	49.229912	20.150972
chr19	11536957	11537757	5.241325	5.577886	2.34357	0.480836	7.198431	3.506997	5.449149	17.330361
chr19	11544841	11547477	27.28563	69.272688	80.691161	39.975665	24.101177	42.811812	48.514169	145.909271
chr19	11613057	11613957	3.362507	3.361695	3.053107	3.49578	5.802573	4.010266	3.937432	20.561323
chr19	11615424	11617264	14.283496	14.863569	28.899815	18.016356	10.189563	20.336885	31.164542	61.336152
chr19	11638864	11640864	47.948815	60.358688	59.588662	33.676366	51.13973	65.866912	68.741242	101.920473
chr19	11645041	11647464	41.598659	51.086056	31.187937	34.688959	48.656957	43.563808	77.789118	68.081876
chr19	11669494	11670726	11.736223	14.729077	15.499582	10.205551	15.649214	28.311017	8.880839	30.774312
chr19	11678494	11680094	20.534816	11.024867	10.051443	9.614858	27.073012	16.502909	14.954103	31.482898
chr19	11692094	11693394	22.488801	7.285295	17.020777	10.255143	26.79515	21.121873	10.881702	10.632806
chr19	11694164	11695541	23.964611	30.872911	19.199094	17.933437	17.888806	44.245668	6.818169	14.070671
chr19	11707564	11709664	121.46199	138.182621	128.912559	113.864989	93.801053	119.009862	75.378555	91.768738
chr19	11750064	11751664	18.011858	21.774726	13.651117	14.674648	21.030917	13.891439	19.253635	14.301651
chr19	11760591	11761591	4.327815	2.462304	4.491097	2.790953	2.162871	11.877111	19.725394	7.200504
chr19	11804277	11806177	25.038664	16.052866	26.230746	11.999158	21.733013	13.619383	24.198009	32.149086
chr19	11849064	11850464	18.561531	18.840379	13.59364	16.395779	23.925717	15.828438	21.610831	9.056914
chr19	11876964	11878994	69.838581	68.760018	45.057326	47.237281	50.835374	60.905347	53.964159	72.650315
chr19	11924164	11926124	41.331058	43.259024	36.006814	32.351889	33.259509	21.53495	29.907891	23.512643
chr19	11959064	11961077	25.592643	26.157772	38.430539	33.119733	21.930148	22.672275	5.45954	20.581945
chr19	11998064	11999877	30.738438	26.191826	33.489292	28.077604	20.065428	11.988703	22.464041	14.944909
chr19	12034664	12036964	151.064526	201.483148	168.331096	181.259409	139.200074	141.390321	106.458144	143.804841
chr19	12041377	12042677	16.89606	11.595888	9.811797	9.741013	10.904839	16.828763	13.438305	6.177499
chr19	12074964	12076964	33.695521	26.209643	34.574468	26.695718	27.904566	25.43626	59.565707	48.555878
chr19	12097864	12100194	113.839199	100.086249	81.461717	71.42117	95.106233	62.716029	74.011103	69.788953
chr19	12145577	12147664	33.956072	26.19991	33.345726	38.232155	31.396447	18.580534	62.103889	43.688126
chr19	12162564	12164477	40.498531	40.387924	32.500712	35.109976	37.129806	37.142041	35.472994	36.654651
chr19	12202364	12204464	50.896349	52.872192	49.248531	50.764225	36.258978	28.775338	37.189475	25.783478
chr19	12250164	12252194	48.105107	54.523184	45.159594	49.064468	37.451006	34.643576	47.832837	20.701146
chr19	12273064	12275094	57.677341	58.670925	57.959909	40.340702	55.56793	60.485517	88.900406	83.164369
chr19	12404277	12406564	63.125328	61.431704	64.747485	41.067576	60.702717	85.524694	62.067597	61.292033
chr19	12475424	12477364	28.745313	34.993512	34.560054	24.945508	22.066603	17.20134	45.859011	22.554023
chr19	12510964	12512764	27.32795	27.712003	19.54227	21.829225	20.938901	23.17258	40.234041	13.848287
chr19	12550794	12552864	36.862969	29.103479	32.483352	26.008314	33.325385	13.681186	12.940791	27.885964
chr19	12605264	12607264	25.634799	24.759981	29.387487	19.383333	25.500482	26.627666	44.415799	15.069727
chr19	12654494	12656177	26.348561	10.797048	14.234364	11.577818	32.636919	19.881506	14.786103	11.875948
chr19	12661194	12663764	140.233025	186.179444	150.28616	137.743863	150.763773	178.455622	217.486666	210.989558
chr19	12720864	12722794	33.795297	26.283741	38.49139	22.297703	38.771321	13.826651	28.824215	23.961251
chr19	12775326	12777141	19.046719	23.58088	13.539892	14.351414	16.74311	41.022014	31.909409	50.652815
chr19	12779394	12781757	63.391936	60.111755	65.627073	59.000285	68.85771	72.183018	105.861606	128.110043
chr19	12791564	12793564	127.368065	125.699134	146.229974	99.644289	121.964998	143.517446	133.035376	66.393526
chr19	12798991	12799791	0.612379	11.969747	7.953226	6.80048	10.046777	4.601995	42.628707	4.507223
chr19	12801226	12802426	2.175524	3.20079	15.446989	5.815144	5.357406	37.07357	26.535325	18.560937
chr19	12806864	12808864	104.474536	92.93361	81.635399	84.737146	106.132147	79.604878	58.911813	32.358106
chr19	12813557	12814457	3.243414	10.103414	13.575245	6.874167	7.123638	6.188042	4.022902	45.641112
chr19	12832494	12835024	51.924018	41.553164	45.355418	42.050064	40.29366	68.449543	58.509264	62.425907
chr19	12844077	12846194	67.653948	73.475805	70.181928	51.692078	68.269361	80.27125	52.159859	41.584809
chr19	12847641	12848724	21.641664	35.276673	30.967259	24.177506	18.233007	21.836456	13.017555	16.29554
chr19	12873557	12874457	4.047412	4.543547	6.824417	3.607591	6.22183	20.416134	5.611998	25.133493
chr19	12887877	12889964	33.086698	27.666791	33.367067	22.577089	37.914303	22.991759	55.107587	10.630747
chr19	12892677	12893664	16.473691	14.816293	13.62089	20.764615	14.149662	22.466559	8.665504	15.565798
chr19	12895964	12897877	163.536357	166.523125	141.008099	115.417669	170.088636	171.175049	175.229927	140.674273
chr19	12899326	12902064	278.336748	326.362854	321.102922	274.694105	343.829334	332.422024	383.827527	394.563559
chr19	12902626	12904824	179.321076	201.278615	193.237352	136.87121	217.486666	256.539301	292.897796	237.973856
chr19	12916324	12918164	10.754445	17.570116	24.290146	18.454468	18.273346	14.160426	19.722449	58.136944
chr19	12991664	12994794	94.262295	127.963579	76.328101	111.613587	88.095714	146.627321	131.581286	237.400856
chr19	13001064	13002964	15.244034	29.021847	19.355899	15.494572	15.534401	22.831126	17.268229	35.93064
chr19	13029494	13032064	25.132299	28.76322	49.505192	44.103172	29.851569	18.126749	29.645445	79.042741
chr19	13035257	13036157	8.292314	8.645654	5.974161	5.3634	3.63839	6.297927	2.047569	21.604548
chr19	13040591	13041291	7.399373	8.543525	5.928399	3.828778	3.369157	3.073837	29.514389	4.710894
chr19	13043364	13045094	32.291198	40.287384	35.352882	24.811585	27.172572	28.83625	24.662908	17.119815
chr19	13047564	13050326	97.65078	135.094417	134.86494	110.254177	94.875949	105.010705	114.432106	128.970893
chr19	13055324	13058857	153.508942	138.35168	168.658589	138.242071	142.873041	186.179444	241.010693	414.489993
chr19	13060441	13061964	24.322495	25.905717	25.149416	31.594416	23.727497	28.418465	27.02834	17.758264
chr19	13063094	13064877	39.287077	14.628546	18.307544	22.441216	45.013948	64.122694	26.524781	61.981032
chr19	13066724	13068977	25.338932	34.844812	45.714936	26.9697	20.412791	26.8613	86.962776	35.409908
chr19	13075464	13077157	7.345929	9.100573	3.039231	10.546304	9.426324	11.505537	24.095462	42.963186
chr19	13079941	13081624	5.818651	25.972267	19.143338	7.179035	10.917374	6.255813	13.094411	18.83568
chr19	13089491	13090491	3.372054	5.863633	0.480836	2.483696	2.536934	1.75528	21.390643	3.914009
chr19	13110291	13111891	2.995838	3.86034	12.46303	8.852892	13.394003	15.208372	51.201431	9.829434
chr19	13132664	13134464	37.154366	38.386635	41.795456	58.954856	41.3394	44.805432	30.125229	19.807921
chr19	13136357	13138364	36.178285	47.727075	52.245388	60.74838	32.44334	47.116173	23.867972	74.114666
chr19	13196724	13198091	1.757335	4.527175	18.210045	6.203641	5.332619	9.683801	60.138911	35.017575
chr19	13208864	13211024	49.177759	53.040663	74.759375	69.408165	44.098224	41.049921	60.350136	68.608663
chr19	13212941	13215164	100.539933	190.173463	121.34289	130.817545	84.904653	103.336797	89.731729	63.79796
chr19	13226564	13229564	35.508238	38.987615	48.008865	31.695678	38.27411	35.896935	58.36453	78.264729
chr19	13230091	13230891	8.521721	2.131473	6.81219	5.390447	8.987622	18.950809	40.400605	13.749977
chr19	13238441	13239741	6.862701	22.078127	6.767333	5.438617	5.56362	0.479272	6.917392	5.523486
chr19	13249594	13250594	11.564434	11.979746	12.544614	10.186958	17.398113	7.76127	5.456041	22.848525
chr19	13253264	13255041	27.387018	29.323629	16.292645	20.530203	22.512539	32.317277	46.778344	18.822624
chr19	13257264	13258364	8.99147	4.567755	5.827965	15.652541	12.326761	6.11122	5.462512	16.687757
chr19	13261326	13264164	389.731492	367.967636	354.206617	284.076984	421.208228	324.959042	358.692707	343.829334
chr19	13266494	13267494	29.258531	10.600893	4.02461	15.600808	49.785965	43.90544	15.08294	26.587792
chr19	13272964	13274694	17.08747	18.903611	28.398495	21.220345	25.159428	32.257815	13.212424	18.522585
chr19	13277564	13279624	87.493316	75.276227	54.37169	60.77406	106.763417	70.911403	93.040099	54.482178
chr19	13291864	13293777	39.593263	19.465226	16.353091	27.237584	39.683657	24.491796	29.95176	40.006978
chr19	13318226	13320364	56.963276	35.620734	41.440044	37.41791	80.822793	158.019184	198.559036	197.469218
chr19	13371064	13373394	72.891681	38.044385	50.071263	49.752874	67.846864	85.17505	48.895936	73.871732
chr19	13385364	13387464	45.334035	39.813766	39.837922	33.952332	56.472256	92.173411	86.807619	60.438409
chr19	13434141	13435541	4.732024	25.868533	13.790024	6.836802	11.819003	6.114624	5.777758	5.528348
chr19	13610326	13611426	3.563661	7.382512	2.123643	4.858434	5.603493	23.758797	8.882349	10.066094
chr19	13740194	13741657	7.804857	7.859314	15.12288	8.000232	16.834765	14.00463	12.215656	45.03765
chr19	13840964	13843264	140.341765	110.595229	140.024018	125.645922	200.382456	157.72781	165.877488	227.277683
chr19	13845926	13846826	7.693653	4.64884	5.811767	1.451214	2.473977	19.885402	2.794311	5.095315
chr19	13854577	13855764	13.917232	18.416996	11.127857	15.895332	13.471295	12.903399	8.556056	8.430781
chr19	13858294	13859894	26.233232	22.786028	20.191947	20.523022	27.316548	17.379582	35.405927	14.303692
chr19	13884464	13886464	22.12429	26.145808	27.019553	23.312036	25.621562	30.405582	37.627322	23.036545
chr19	13899464	13901894	59.044357	142.746239	153.684668	120.455683	50.853697	87.058334	76.890911	89.769294
chr19	13905194	13906194	10.003367	24.730093	10.437922	10.209171	18.914529	10.096724	21.118412	24.95075
chr19	13907026	13909464	24.640163	28.009505	29.852928	27.787473	29.106323	46.735092	98.570539	69.251008
chr19	13932626	13933826	6.613041	12.266793	4.534699	5.73497	5.802789	22.633694	3.941475	8.337665
chr19	13946164	13947964	108.464055	184.553053	199.57106	206.358316	86.109635	78.409324	43.644424	88.103352
chr19	13949691	13952777	531.434239	531.434239	633.4925	508.683014	534.636893	524.146304	524.146304	540.481994
chr19	13956764	13959094	387.451703	557.838093	526.524613	327.735851	374.731306	468.235792	480.90437	515.848932
chr19	13961557	13962794	33.085593	24.199815	33.27588	25.656191	36.587877	38.35728	43.5324	44.555318
chr19	13991194	13993094	12.353869	16.024213	14.413139	10.421319	21.673923	17.219344	52.955781	37.636936
chr19	14021364	14022564	6.774143	9.138344	7.609111	13.30815	7.967482	11.088794	16.757818	5.323395
chr19	14025357	14026257	3.807925	3.205275	6.530148	2.80169	2.910628	3.749784	8.594015	21.258117
chr19	14062764	14064464	14.352534	16.199594	22.015871	15.419666	13.957192	25.748422	52.290029	30.617713
chr19	14096577	14098664	26.585536	43.216751	21.485375	30.505016	25.753001	34.756427	56.622183	21.857628
chr19	14115426	14118294	116.305282	256.236732	273.527058	197.304333	108.102633	196.870401	278.336748	279.317946
chr19	14125564	14127064	12.283291	11.172286	10.860447	19.792858	15.279103	8.895135	16.772644	5.481274
chr19	14134464	14137364	38.110783	38.139348	36.614571	39.778039	33.387849	41.533261	50.420819	41.879131
chr19	14152864	14154477	19.922035	16.316483	17.262972	14.59267	17.892737	4.509529	21.464146	13.76216
chr19	14158794	14159994	8.929892	5.863104	4.898566	6.887133	14.600066	15.094189	13.264654	17.930966
chr19	14190994	14192964	26.95198	30.403949	23.200379	25.353966	30.578379	41.099722	44.763767	54.322051
chr19	14201464	14203394	27.514935	26.30972	24.607038	26.167003	27.499725	39.908579	22.856819	69.152374
chr19	14228664	14230764	96.956773	82.117428	63.624291	77.883561	100.310805	91.126923	115.29848	126.947932
chr19	14246841	14248964	54.333931	82.567542	71.430185	38.233713	56.648274	55.813699	66.795558	129.716935
chr19	14250226	14251577	36.050545	20.788567	28.746356	32.709563	30.079753	33.179274	14.202865	18.080406
chr19	14256764	14258764	15.119729	13.810842	12.35442	32.122951	19.311648	11.40559	16.323207	7.651664
chr19	14264264	14265964	5.320492	6.378259	7.950154	15.676725	8.585647	9.805184	23.937455	24.328588
chr19	14313391	14314291	0.612379	4.340082	1.479092	4.853358	0.612379	2.119558	20.63178	9.679623
chr19	14317064	14318964	23.538444	41.833114	29.36474	29.393916	23.335968	18.8447	31.782167	13.174152
chr19	14330364	14333064	83.524663	45.546988	41.846205	60.948978	71.032367	73.256322	73.915381	55.715773
chr19	14347741	14348841	11.72776	22.088878	6.501532	9.063464	7.495523	13.106791	8.582702	10.072267
chr19	14403464	14405464	9.592858	18.03644	22.362749	17.63383	12.557138	6.25971	19.538038	9.179185
chr19	14420277	14421677	13.085828	15.059215	9.886854	12.758656	12.1814	14.341686	12.907751	21.776153
chr19	14435464	14437464	36.181784	109.891919	101.698227	56.56477	31.228351	25.751782	24.053952	13.338755
chr19	14465977	14468064	57.065272	59.102135	44.920961	43.012863	61.566057	50.199907	31.296053	25.300233
chr19	14473364	14475377	48.469144	33.533843	29.672908	21.333161	35.633195	27.882705	42.559188	38.652313
chr19	14479977	14482264	195.886585	101.369703	106.712803	112.753297	176.620994	122.19331	56.530962	64.69531
chr19	14485077	14487264	178.006662	108.833147	100.918355	116.661776	173.04005	136.87121	75.009535	86.193308
chr19	14491777	14496094	203.330005	214.210645	204.872773	186.516805	179.000566	142.043109	200.382456	140.736391
chr19	14499177	14501364	37.395773	29.459012	31.015164	38.618429	22.824959	41.244612	19.256967	14.551048
chr19	14512494	14513877	20.130798	14.286012	7.89743	8.603176	23.105022	13.440653	17.269208	10.875786
chr19	14516364	14517964	19.289107	18.962449	11.470006	15.245951	18.71464	24.082323	41.819363	52.473485
chr19	14528377	14530764	124.471299	150.259273	143.307382	104.851839	116.54167	117.830102	111.854963	103.003083
chr19	14533641	14535464	28.541709	27.27394	45.369427	48.029965	26.617187	23.182468	26.960213	15.128656
chr19	14550064	14551964	16.961534	21.701166	18.303882	18.067487	14.956938	35.91839	21.786937	73.720877
chr19	14559294	14560694	18.124911	8.885086	19.132387	10.36762	15.513581	14.920091	11.064748	11.756379
chr19	14585994	14588664	21.691558	24.654979	30.740217	24.175523	28.438761	31.60875	51.467159	57.617515
chr19	14606864	14608964	12.158985	19.585235	23.272834	16.875051	16.806595	22.353541	97.881276	31.804357
chr19	14610277	14611277	16.010844	2.464127	11.981163	7.412741	7.237512	5.578712	6.491524	8.151158
chr19	14620494	14622764	76.179306	40.8475	61.595174	84.276998	72.460452	67.27308	98.032527	98.520553
chr19	14623441	14624841	17.00478	40.477028	25.848027	36.07365	16.327857	9.637181	14.660089	6.617362
chr19	14628241	14630491	56.62726	68.960999	59.401515	55.621604	56.445689	75.512757	124.063103	131.829798
chr19	14639564	14642077	57.265816	107.207007	109.496313	120.440192	48.141753	66.958913	67.886003	79.93214
chr19	14650764	14652864	41.111453	35.10396	31.829683	42.909185	44.67001	30.291178	30.423617	45.195856
chr19	14661564	14663277	21.627603	12.381862	22.114715	22.443142	17.307146	5.294681	13.015615	10.215587
chr19	14674277	14675677	14.822726	8.654567	13.611121	10.048478	10.610728	15.122155	19.254683	6.186414
chr19	14724324	14725624	23.271205	30.957566	30.845418	20.575467	14.58046	34.96247	21.428535	29.499173
chr19	14726564	14728464	23.830519	40.890692	31.436005	40.42073	28.655004	52.685783	32.341314	48.906422
chr19	14782177	14783677	17.871926	13.788929	13.064595	11.884513	16.997016	25.011698	6.491185	10.21953
chr19	14799724	14801664	59.650972	67.873217	65.897617	55.287142	56.750738	90.627994	66.837468	91.344866
chr19	14886677	14887977	17.836847	16.086298	8.03885	9.546896	13.10233	19.623129	13.878094	2.319095
chr19	14894864	14897291	84.075111	70.706729	55.16957	51.331732	100.897386	121.471861	149.897236	112.550985
chr19	15143841	15145141	4.576422	20.882153	7.796465	4.013999	2.456316	7.580583	14.992095	6.457309
chr19	15235277	15237294	23.286233	17.590901	30.815829	18.21831	32.730171	25.635391	73.266783	18.214772
chr19	15320577	15322477	50.132361	19.313337	32.884473	14.622775	51.289313	34.157213	66.286694	76.26691
chr19	15341657	15342657	3.615714	14.751447	6.805739	3.855921	6.77645	7.950154	17.858366	34.675911
chr19	15390964	15392664	11.47504	11.094943	18.105445	18.784096	16.900519	25.954372	6.544157	29.847204
chr19	15407864	15409764	27.102463	15.244586	16.117171	33.433023	13.972202	14.473058	29.261928	15.245231
chr19	15411464	15412464	14.954103	1.482864	8.58913	20.120731	18.398822	17.829703	18.391899	5.586456
chr19	15433877	15435757	19.108894	14.162088	24.842416	15.013823	16.819422	21.743793	18.636933	52.194451
chr19	15436864	15438764	23.241618	23.969812	31.546355	40.006978	27.726839	18.976738	15.98856	26.79198
chr19	15441577	15443764	31.229901	47.877136	42.65775	24.138359	48.049455	44.697086	98.352028	75.116199
chr19	15444164	15445694	32.884473	20.636495	16.314643	31.482898	47.33893	15.068599	21.376374	22.041907
chr19	15469194	15470994	17.925969	16.637804	13.10233	12.428809	31.110732	33.509355	32.158352	35.269243
chr19	15482564	15484777	131.387526	50.146889	61.026761	70.631643	136.253817	73.392247	158.427397	127.810113
chr19	15488864	15491077	69.964136	71.152291	87.925031	47.979563	63.481073	75.836476	69.813587	132.651559
chr19	15528464	15530294	18.44896	26.186312	19.435486	14.273671	22.226061	15.494572	39.640183	43.914317
chr19	15542664	15544664	25.010661	29.079477	36.573598	24.052691	21.233712	38.829391	39.86068	51.573547
chr19	15579757	15580457	2.136927	3.499749	6.836802	4.546215	1.861152	1.75528	13.90857	20.728589
chr19	15586357	15587557	4.368308	15.835414	6.851121	6.672432	10.234277	6.191731	13.328082	38.311311
chr19	15698264	15699864	9.824604	19.091661	14.279034	13.929953	10.787935	11.471332	16.996287	15.088503
chr19	15839824	15841424	3.909965	4.734789	22.533302	6.695809	5.80321	8.806579	9.707806	10.877963
chr19	15887926	15888926	7.115917	2.842703	5.861852	4.588521	9.659489	24.641224	9.045553	2.862593
chr19	15891624	15893224	5.35074	13.070857	25.94134	3.216049	6.347029	4.15591	12.978693	18.915299
chr19	15916791	15917891	8.65004	4.88068	1.878019	4.824674	3.94986	2.47319	38.850161	23.793167
chr19	15946724	15948764	75.40029	95.97303	81.002324	59.445835	73.652637	88.701981	69.678298	92.37687
chr19	15979564	15981764	39.660904	106.037038	160.587487	173.680276	21.768373	23.49998	14.549291	16.715227
chr19	16089357	16090257	0.612379	7.584384	1.467001	5.817385	4.010266	4.360985	6.729592	26.19991
chr19	16112164	16114394	29.35949	23.536421	25.015187	33.698842	35.389732	34.237839	30.790292	27.43277
chr19	16126657	16127557	4.847232	6.752441	1.48365	3.781717	5.27243	2.185452	9.682443	28.51649
chr19	16173564	16177964	79.700702	65.408662	59.386179	42.859455	87.89874	76.296477	136.211937	207.800595
chr19	16187764	16190794	201.483148	265.724457	182.835475	132.651559	191.36793	230.132969	240.674527	281.577357
chr19	16197064	16198264	11.293861	6.0258	9.222522	16.702991	11.509808	15.091976	13.191833	5.373893
chr19	16202394	16203394	10.734248	6.098985	4.869329	5.834541	25.658624	18.117073	14.886527	8.208006
chr19	16204764	16206794	39.400634	16.852689	25.849874	37.665528	46.519911	31.643132	12.771577	29.62241
chr19	16215064	16217341	32.840929	53.193638	55.132884	42.5662	44.310959	47.119789	56.997105	15.324511
chr19	16221764	16224177	43.876146	43.08724	48.127124	35.3563	45.484429	56.014435	39.44167	108.192143
chr19	16228464	16231094	256.236732	188.800342	182.718968	159.943503	351.739308	403.574856	247.303373	184.814086
chr19	16239164	16240564	16.898785	10.248389	24.177506	16.054695	13.446846	15.253791	9.294813	10.848648
chr19	16249224	16251594	96.012449	187.132945	165.554542	202.556289	60.905347	109.954661	77.542039	34.486799
chr19	16252764	16255494	92.101637	139.171246	155.144342	158.019184	83.656276	57.955201	84.108626	91.390968
chr19	16259464	16261864	158.542168	201.819885	172.343755	217.718719	166.549815	123.026295	99.121015	107.290123
chr19	16268624	16270864	34.616468	33.547397	33.79742	38.209443	29.41532	23.893514	32.725079	29.118724
chr19	16271694	16273394	18.788261	16.53614	21.004948	16.884276	39.987113	25.77695	29.726738	37.142041
chr19	16278664	16280664	38.659071	68.200156	61.823586	73.413674	34.766964	20.166767	15.076979	45.07661
chr19	16283464	16284864	8.001529	20.26289	9.145652	15.799838	9.587315	16.630916	15.257287	12.31305
chr19	16295477	16297494	44.467442	35.93064	45.276797	34.023813	32.343513	28.14082	46.071029	40.945306
chr19	16308064	16311764	44.976561	69.210325	63.998378	55.409886	29.414297	54.786619	62.489536	72.987711
chr19	16369724	16371564	11.311189	22.392159	29.500467	16.840617	22.658611	17.301524	17.167737	21.650205
chr19	16393641	16395864	153.127102	109.827843	130.773105	127.513394	148.231495	128.72582	102.471826	159.10902
chr19	16403364	16405564	123.297072	109.80057	95.002424	125.752509	132.450378	134.397415	68.370626	63.357478
chr19	16434564	16435664	11.806435	10.381197	11.471332	10.374737	10.828467	6.296318	5.413476	9.320932
chr19	16438064	16440177	46.006074	47.829438	53.6315	65.684065	44.231656	36.089141	26.738858	52.682489
chr19	16452677	16454864	24.824913	24.955046	27.877452	26.369625	19.18288	16.346154	26.51453	19.943566
chr19	16476664	16478864	97.234672	112.539243	136.974779	154.19585	69.477814	29.687375	32.634218	72.868906
chr19	16509364	16511994	29.455326	36.64289	50.401816	39.067606	39.455443	51.752656	39.467328	41.809482
chr19	16554424	16558464	71.413145	75.452508	80.319207	117.615085	71.283073	43.272557	50.525872	89.469528
chr19	16605777	16608064	21.621954	21.784825	24.171427	16.113384	17.143876	16.703708	42.439285	40.732009
chr19	16652124	16654494	40.524339	44.780014	55.033228	32.995138	38.972105	68.74853	103.758933	51.957155
chr19	16663891	16664691	3.624265	7.563994	2.313115	4.973034	4.966432	6.149181	34.171038	6.454809
chr19	16681977	16684464	46.024634	41.670217	24.426546	32.333757	20.658711	29.829379	65.698487	42.714394
chr19	16694741	16697194	114.831157	66.034843	75.827059	86.720833	141.976998	132.482572	170.202178	93.971719
chr19	16718464	16719864	13.859279	13.084664	13.112606	13.909712	6.871836	22.904291	16.680238	23.184659
chr19	16737977	16740564	42.983264	59.565707	47.150992	37.764115	37.226815	52.515957	54.948285	79.633808
chr19	16759864	16761864	16.695413	26.638434	40.211508	38.271772	22.105978	17.970187	18.460189	33.27588
chr19	16769441	16771764	41.175185	58.524615	45.601951	39.919106	42.473947	60.295534	105.482634	36.045592
chr19	16777564	16779364	11.597779	24.90448	7.767501	16.218097	8.023669	11.187838	26.658489	16.929136
chr19	16783464	16785164	13.167999	18.051584	15.239127	27.954065	16.064857	14.695709	18.788261	5.371595
chr19	16945091	16945891	5.29541	3.506087	3.063318	4.640251	8.862107	11.619408	29.671559	13.76885
chr19	16973264	16975091	11.395751	13.823632	16.060081	16.293576	24.516851	15.916426	72.70105	22.690226
chr19	16996477	16998224	32.699241	21.783404	21.225971	18.960081	28.927215	7.825061	24.003645	25.023638
chr19	17031491	17032291	6.192256	5.471149	3.963157	2.917159	3.644648	6.247145	23.459775	3.519208
chr19	17184994	17186977	54.502715	36.33091	61.477734	25.400449	52.179754	42.435433	63.205744	42.320714
chr19	17190094	17191494	16.812301	12.219506	9.132329	7.180859	19.568311	13.837586	22.061735	23.714404
chr19	17200277	17203164	49.26082	38.719671	29.937626	29.297383	53.6315	74.392949	113.352298	101.263229
chr19	17205224	17206524	15.106705	22.033868	29.796525	12.02745	10.702569	5.971027	6.766677	14.963368
chr19	17207777	17209226	18.858988	20.66594	24.974437	14.224875	27.454758	37.759097	20.557878	57.195744
chr19	17218477	17219694	20.170622	18.602499	13.518205	12.716808	20.570922	22.901035	50.193622	16.322477
chr19	17220357	17221257	11.053024	6.354991	5.953729	7.921557	13.209941	7.923634	11.293238	45.72804
chr19	17245664	17247394	19.536005	8.935655	13.455478	14.640974	28.849902	20.346351	38.704747	28.3173
chr19	17283624	17285024	8.858692	10.223577	20.082365	10.588643	10.615578	15.124446	5.606967	18.500692
chr19	17294064	17295964	29.490524	27.372607	28.971754	32.679226	32.342704	15.322169	15.054176	36.840232
chr19	17308377	17309477	13.59364	3.719685	5.869683	2.313753	5.357165	2.119558	2.845476	12.333434
chr19	17325264	17327324	39.471108	55.831251	37.523493	37.453349	36.688735	36.925663	41.026587	55.583651
chr19	17330494	17331894	7.943728	15.59461	20.211392	9.977605	21.448587	20.77802	45.366652	21.67926
chr19	17335964	17338194	46.563833	61.026761	45.098752	36.481075	46.395493	48.151984	78.776747	58.711141
chr19	17362391	17363391	0.612379	6.603973	4.936623	0.480836	2.911133	4.887044	39.193752	12.975799
chr19	17377264	17379594	44.310959	32.325251	28.776725	24.50693	43.196744	46.569627	60.846374	45.348786
chr19	17402564	17404064	15.696186	21.946523	19.370812	15.194467	13.407034	14.26818	27.064444	20.377464
chr19	17415664	17417664	47.74283	64.811854	63.445856	47.428717	34.902835	48.544412	72.868906	129.747289
chr19	17420224	17421894	17.373466	18.906466	26.495774	12.672177	21.517677	27.397585	12.694712	47.617991
chr19	17427564	17429264	12.545717	13.981433	8.993888	18.148523	14.640432	9.714887	16.978758	6.72599
chr19	17446964	17448824	24.899411	46.880526	47.223261	33.723801	28.85471	37.041155	19.76695	33.054359
chr19	17457994	17459394	8.908647	7.76825	9.020425	8.956288	15.866625	4.64884	17.136551	17.172847
chr19	17480464	17481764	14.293686	5.950696	10.114761	10.645196	12.903166	26.791257	26.21926	10.318951
chr19	17486157	17487357	0.612379	4.847232	4.710288	3.222366	6.620487	4.502999	3.544258	36.816347
chr19	17487791	17488491	3.907357	3.042293	3.245354	6.361903	3.550858	4.65659	23.780592	12.649595
chr19	17492664	17494664	48.216851	48.364007	38.43316	50.463153	37.780788	49.199417	36.512677	15.829148
chr19	17501864	17503464	23.382122	20.180239	14.324254	20.434144	18.137528	39.043158	24.446885	53.70145
chr19	17515426	17517894	95.445144	61.528106	39.922445	43.485842	125.876026	145.080142	87.239931	122.88404
chr19	17529364	17531294	26.131678	30.436048	33.764626	32.339659	18.82965	32.426291	33.320941	47.640719
chr19	17560564	17562494	28.422718	13.711386	16.112336	25.023638	46.732664	35.503722	18.533568	33.351379
chr19	17579564	17581477	22.896049	34.874299	30.549878	24.911326	24.699109	23.089765	20.446095	28.026476
chr19	17583894	17584877	16.730656	15.267288	11.273308	14.814894	16.793445	11.3201	5.394977	4.045488
chr19	17585364	17587441	13.6938	40.638656	36.08392	30.329606	14.473058	32.751031	33.335671	33.960135
chr19	17609977	17612164	106.573	157.515283	115.99483	109.261955	94.856145	117.586457	88.767396	78.562849
chr19	17614864	17615864	11.289783	18.675452	7.962336	19.734392	12.10286	9.833442	11.297711	13.728441
chr19	17618164	17619826	72.580598	40.510763	29.812267	85.195872	91.781395	80.38151	60.98432	31.208882
chr19	17621726	17625064	166.549815	227.717418	219.167816	276.396205	176.997097	157.32589	172.380422	219.167816
chr19	17629664	17631777	135.385915	125.834167	166.019755	189.510344	97.208467	20.013948	34.57661	29.706063
chr19	17633626	17635864	85.63735	162.418517	125.429357	164.340714	80.685197	72.596407	52.984615	69.048183
chr19	17649677	17651294	18.630079	8.705177	11.521847	9.510098	17.981304	17.776724	68.436533	53.732723
chr19	17663464	17664664	32.559702	29.759741	32.503311	41.150597	31.260367	22.703806	16.27998	25.8472
chr19	17666277	17668464	75.810885	91.672142	80.587246	78.224728	66.837468	100.150083	99.74469	101.034587
chr19	17716164	17718177	31.741539	51.507866	28.051658	25.40932	26.972606	57.21296	33.904413	18.624369
chr19	17727064	17728464	12.797695	11.943088	18.349012	11.626983	12.532155	17.360923	17.222412	32.710648
chr19	17729591	17730391	5.345595	2.113747	1.292422	1.475083	6.531287	3.362507	30.161916	4.000645
chr19	17757391	17758191	4.142881	2.831651	9.268964	1.411017	5.256259	6.162942	31.751979	12.827906
chr19	17764826	17765926	5.745512	8.177962	11.301489	7.782091	8.418885	25.368036	5.500965	9.514648
chr19	17782657	17783757	5.396274	16.284286	6.726973	5.782879	9.076563	13.275895	16.858785	34.004025
chr19	17827577	17829464	24.23131	32.64948	17.157632	28.630153	26.935422	34.29355	21.405996	67.098328
chr19	17831326	17833764	61.573315	62.867907	30.108476	24.54162	52.438604	55.644064	74.048959	151.732297
chr19	17849164	17851264	20.633347	27.104022	22.224023	23.380632	14.877915	22.13975	49.587182	37.388769
chr19	17854364	17856164	23.052209	46.37644	41.593858	37.611152	21.591992	19.791876	14.80674	19.761476
chr19	17861364	17863264	22.478837	23.838526	31.97786	30.294862	24.175523	16.977053	48.843779	51.464584
chr19	17865394	17867094	12.38818	21.082573	18.268144	19.38036	24.538852	32.67093	33.27588	44.427203
chr19	17875077	17877264	27.9959	28.136421	24.119182	26.89704	30.059916	31.943527	27.489492	39.064931
chr19	17886294	17888094	37.842671	16.105394	15.492018	9.764933	38.386635	64.852548	75.452508	97.44239
chr19	17899257	17900257	4.530408	0.360641	10.253261	6.199533	4.822489	9.774188	11.09006	37.759097
chr19	17916691	17917891	3.502954	6.00368	3.915357	5.261715	5.791841	4.49249	39.870598	13.294599
chr19	17940057	17940957	3.607591	6.335793	7.946796	3.913661	1.428703	6.213193	5.344355	24.634232
chr19	17960764	17962364	20.396827	20.620027	17.20134	15.80535	13.807931	18.144679	15.130849	10.628836
chr19	17970024	17972426	24.371238	45.970475	44.128105	26.973811	35.276673	58.025198	58.003262	76.60838
chr19	17975957	17977057	8.069842	15.321029	16.340202	10.269536	4.602133	9.555953	7.131253	49.984969
chr19	17991157	17992057	3.647691	7.401043	2.987022	4.566449	6.334071	6.025188	3.974168	24.732708
chr19	18017891	18018891	3.770522	4.806177	3.868281	1.098241	2.956402	3.919912	22.309635	2.341472
chr19	18042764	18044524	23.229456	21.759395	32.999384	20.382257	15.749538	33.925477	65.866912	22.775747
chr19	18080064	18081264	9.562453	10.623562	14.400872	11.412954	5.297388	13.730247	11.257293	11.516289
chr19	18110877	18113524	100.485505	117.586457	94.115824	68.012864	118.208016	144.137622	145.713443	154.703695
chr19	18118964	18121194	10.092018	16.120597	22.330329	16.514417	26.117008	25.955682	45.466515	19.402693
chr19	18131994	18135364	65.207085	78.083664	66.481952	69.291954	66.082824	88.659798	95.744743	107.587736
chr19	18154964	18156694	10.757414	12.318529	17.160787	15.302283	20.680736	15.012661	19.297644	8.952562
chr19	18168064	18169864	18.220803	20.323565	17.341996	19.472595	8.788261	16.841716	17.215776	11.105211
chr19	18197241	18200364	47.798562	58.954856	41.786542	43.563808	43.492777	47.948815	39.738808	117.411656
chr19	18209164	18210564	10.064799	10.183784	13.568676	14.276724	9.961302	21.2158	17.062741	16.998178
chr19	18214464	18215364	7.779339	6.846158	11.476879	10.178626	6.817362	15.569949	6.728991	10.003367
chr19	18217764	18219841	24.395193	39.137322	21.04906	36.048174	23.835881	18.176923	32.800058	23.80342
chr19	18227724	18228724	4.307019	9.979707	22.231277	10.148407	11.8706	6.329348	2.936878	13.986769
chr19	18236164	18237864	18.278902	13.587247	25.132299	24.998188	23.454675	9.691012	8.8856	15.484321
chr19	18238277	18239377	17.929125	12.601036	10.295947	6.848319	14.224875	13.364072	4.024225	10.302937
chr19	18246964	18249441	14.104955	28.895769	14.40607	21.159879	19.16158	18.423499	39.15573	29.950745
chr19	18262564	18264664	94.613601	186.019249	169.366933	119.822082	88.55302	170.088636	193.576142	125.267492
chr19	18266457	18266957	3.658214	3.074699	3.261552	3.751664	2.704539	0.479272	9.094678	39.808121
chr19	18280191	18282026	24.687391	23.120028	19.31869	13.72809	21.89982	56.712763	101.920473	146.459546
chr19	18284194	18285494	13.736294	8.626571	8.006372	7.122801	17.970187	45.838343	54.135902	58.688655
chr19	18291264	18292564	15.416288	15.062697	8.904571	15.175497	14.567894	20.39342	21.564611	15.93514
chr19	18302877	18304664	20.986453	20.3853	26.508116	18.184301	17.445446	25.042488	39.850813	51.211642
chr19	18314691	18316864	93.468951	65.029325	59.292818	67.846864	89.827439	59.600516	121.303493	38.601176
chr19	18325541	18326641	8.01192	22.056384	5.790217	2.349725	10.781739	11.441628	3.633012	7.950154
chr19	18334164	18336194	38.437439	29.198276	33.754443	29.514389	37.433032	45.382089	74.467234	68.846293
chr19	18384864	18386964	38.364832	39.603239	29.331951	38.899077	28.815334	37.065482	49.090576	53.185102
chr19	18390324	18393977	411.295964	388.888988	475.792321	388.888988	366.39162	421.208228	562.040864	656.302457
chr19	18396594	18398024	35.334287	16.431211	29.902846	25.706186	48.926956	16.644036	21.557482	6.854684
chr19	18402064	18404564	320.440475	311.834511	275.140337	247.804203	329.339095	288.081927	254.96037	271.851419
chr19	18409757	18410757	7.917226	4.828239	6.772472	6.591978	4.86427	13.277086	12.967062	31.260367
chr19	18414164	18416694	225.046392	161.781242	152.474237	145.526824	259.694956	361.72346	279.317946	245.122335
chr19	18428264	18430041	35.223538	44.589342	41.546927	30.603828	27.474094	35.606319	20.930836	14.461039
chr19	18432564	18434994	96.926859	60.61118	68.24051	67.938564	81.388711	55.226533	110.420792	55.259413
chr19	18450864	18452877	39.614318	41.891918	41.018557	39.478513	41.607273	28.570916	39.962484	45.2138
chr19	18455094	18456677	23.276129	26.474881	17.200856	25.645157	24.013481	60.238968	46.546063	28.947444
chr19	18474764	18477226	66.670186	28.586719	45.758418	57.117243	87.075429	99.77512	76.299008	91.553087
chr19	18484094	18486664	54.829072	46.571291	40.899265	37.221879	63.495399	64.086939	67.588076	235.922201
chr19	18507794	18509194	8.266628	8.042504	14.436621	10.172603	19.119221	9.901141	5.40461	12.52929
chr19	18511864	18514177	43.132576	72.799214	68.249098	64.39024	38.297747	42.557083	24.472032	75.378555
chr19	18525364	18528957	395.999188	524.146304	512.156529	480.90437	331.581758	418.334365	409.854855	499.598773
chr19	18538757	18539657	4.646269	5.59473	3.259001	5.767161	2.711185	12.488887	19.106104	47.387461
chr19	18549864	18551464	12.455207	15.927718	21.166353	16.026805	18.245994	20.239828	13.240827	14.044234
chr19	18575657	18576657	3.848171	8.409954	3.240721	4.999082	4.51009	12.223866	25.122358	38.342334
chr19	18588564	18590994	41.887844	49.936534	43.100544	40.195398	44.146291	57.824658	69.13754	32.8334
chr19	18613477	18614677	16.399032	11.358837	6.797022	9.916417	11.185406	26.553928	9.209414	19.108104
chr19	18625564	18626664	8.826448	12.986931	12.494343	12.185672	13.65604	15.158543	13.261976	17.235575
chr19	18629664	18633141	100.464717	101.670948	80.298526	82.550336	90.379929	134.378362	149.563032	186.019249
chr19	18637726	18638726	4.286584	3.228284	2.181492	4.806177	5.583392	21.620481	7.164682	8.42431
chr19	18653177	18655564	24.794676	23.289494	34.089832	26.854758	27.596345	23.74874	60.909829	35.960312
chr19	18667864	18670124	39.137322	25.619544	28.9141	30.450923	35.481214	39.956284	25.830132	20.430061
chr19	18677841	18679141	2.768646	27.526829	4.981736	6.85791	8.854957	17.044912	25.454588	15.432305
chr19	18681664	18684457	44.207603	64.001094	82.735535	49.886713	39.144347	53.665222	153.785642	219.309042
chr19	18698594	18700764	39.543703	57.094497	47.433288	34.160217	32.48525	78.617075	58.025198	119.472181
chr19	18715726	18716626	2.861177	5.496816	8.020292	2.769935	2.889546	24.085096	6.367719	6.321511
chr19	18727991	18728891	9.918101	5.476517	10.248389	6.823769	7.348518	11.624896	17.255201	14.173311
chr19	18746464	18748524	18.655092	20.437083	33.018706	20.388803	18.677363	14.092692	49.346954	34.071881
chr19	18754624	18755877	16.135514	7.660776	18.988583	10.758888	11.625547	11.422366	14.998262	15.297273
chr19	18768924	18770624	9.252772	17.552312	29.476701	13.01595	20.114491	19.163783	20.855803	42.916305
chr19	18788264	18790064	15.172262	29.607573	24.069042	19.198031	23.666437	36.227734	26.736571	61.091309
chr19	18793364	18794664	7.752143	16.130421	6.913758	10.881702	9.956608	14.109592	15.376278	6.365731
chr19	18834724	18836024	9.697097	4.338083	19.241311	3.93603	7.799359	16.736506	9.215358	16.85529
chr19	18870724	18871924	0.612379	6.936768	16.537804	0.45653	5.898998	10.048478	2.456669	15.613576
chr19	18919691	18920591	7.884233	15.024928	13.364974	6.429602	8.855736	6.014869	33.078245	13.67542
chr19	18942264	18944364	13.691656	23.368742	23.892798	23.823904	15.508826	31.179502	44.883626	42.110722
chr19	18948994	18950094	11.735481	7.224768	8.851689	8.4536	15.486976	11.183135	8.843702	10.005199
chr19	18958364	18960594	29.57012	37.269955	37.798497	33.942961	29.706063	56.578853	33.379834	33.66344
chr19	19028924	19031077	66.870201	59.583419	67.27308	36.555742	51.306551	53.887706	93.468951	75.318145
chr19	19038941	19040341	4.610867	27.724788	18.717721	10.078468	10.87031	15.213689	15.197604	18.801321
chr19	19042494	19043894	7.843422	5.523486	20.912867	10.080324	15.096183	2.215032	7.243346	16.596744
chr19	19050157	19052677	28.586719	47.52323	49.328323	29.726738	27.760299	59.119227	85.999165	87.88067
chr19	19077124	19079394	182.014311	206.946736	289.284471	292.897796	148.98827	147.267552	151.379879	169.082624
chr19	19082124	19084564	292.696434	459.384063	531.434239	528.873753	263.954161	195.941057	151.343571	143.885404
chr19	19095064	19097164	30.874866	47.655766	52.581379	52.475848	33.975722	25.723568	21.527447	28.683005
chr19	19143077	19145577	144.893371	184.197668	171.78525	144.950362	133.25147	165.980883	140.655986	146.337287
chr19	19159264	19161164	32.257815	18.334363	31.437892	31.084352	39.026861	28.370638	20.079495	19.366941
chr19	19173464	19174864	12.726626	5.723229	14.377759	10.347484	7.993182	16.334521	39.915526	32.383071
chr19	19187264	19189164	16.189857	25.026086	32.790924	29.021847	11.326144	23.768842	23.5185	22.200014
chr19	19198557	19199157	0.612379	9.815172	3.231879	0.473823	2.760687	3.383229	4.13932	17.214826
chr19	19237964	19239764	14.811795	23.539052	15.913492	22.624594	15.488781	10.863299	5.173146	1.734699
chr19	19248464	19249964	8.987622	16.118629	12.490866	11.589221	15.346738	11.845174	8.852892	21.001171
chr19	19265494	19266794	7.910985	8.874961	4.881997	7.468029	16.196058	16.734043	9.061817	13.267082
chr19	19282264	19284894	24.202727	23.024508	22.256468	42.686843	30.535499	33.631579	23.957282	17.794485
chr19	19291264	19293424	14.990744	40.015087	37.092813	42.996248	18.424027	19.189022	28.192028	19.532673
chr19	19296741	19298764	30.161916	48.483084	48.388741	43.152582	27.80263	45.618647	57.623532	38.018069
chr19	19302377	19305564	95.07494	134.930193	155.971486	123.702071	75.378555	131.106499	178.245813	271.362926
chr19	19312864	19314664	12.944205	28.899815	24.226988	17.932187	19.74516	24.490305	20.72103	21.633901
chr19	19366441	19368164	7.158653	34.26088	17.302572	15.804022	7.156089	15.199275	17.119135	29.920421
chr19	19371377	19372777	15.966311	5.506044	4.046678	7.600141	14.22659	14.778881	29.574239	17.914552
chr19	19379491	19380757	6.779341	9.078801	9.061817	4.567908	5.777758	4.546592	36.21341	32.901652
chr19	19430841	19432994	38.864502	39.054253	33.608653	31.380783	40.085007	41.04336	53.217002	80.046737
chr19	19438764	19440877	28.262873	30.832207	32.756895	30.769541	46.982667	19.839932	29.00944	19.644447
chr19	19446924	19448524	11.043455	16.360575	26.991434	8.63168	5.522352	7.76825	20.646179	25.210184
chr19	19463557	19465191	8.503105	17.238579	6.770425	7.795689	7.838935	9.76098	80.829113	71.881589
chr19	19471364	19472464	9.865897	13.822148	17.18648	14.803531	9.009616	19.962174	8.998726	5.110296
chr19	19474857	19476664	54.739084	36.775539	43.59453	35.28948	47.74014	25.411279	41.997959	32.115905
chr19	19482764	19484764	36.580695	42.156266	40.527918	44.67001	42.247556	41.475822	21.421253	34.483703
chr19	19495391	19497794	43.940383	49.505192	66.64455	41.457664	47.744424	57.472766	70.650669	121.552987
chr19	19501564	19503277	34.150593	37.016125	38.156711	40.784439	25.967825	30.843189	41.453126	22.121559
chr19	19505377	19506664	21.530414	13.879696	17.231353	17.585902	11.439121	16.636153	17.135923	15.2843
chr19	19513164	19514864	24.066366	23.852134	24.758829	44.292968	30.784087	14.372015	22.645037	13.333965
chr19	19515194	19517577	44.598413	17.581067	17.35648	24.825838	48.253864	39.584232	54.35232	51.632015
chr19	19537794	19540024	26.483181	30.080641	31.912534	20.788567	20.786869	33.357006	33.085593	21.732241
chr19	19546691	19547791	8.837283	4.50593	6.712884	5.827521	7.279929	18.374179	43.270578	10.139379
chr19	19554664	19557394	22.787124	29.644225	26.79198	24.940606	37.665528	31.057062	35.376916	46.932682
chr19	19580977	19582077	12.767798	8.173708	6.318529	8.938632	7.85015	14.307441	10.699205	3.494506
chr19	19598964	19600894	24.607843	22.257569	28.867603	29.911235	21.352687	11.612634	21.742774	35.653216
chr19	19602726	19603726	1.823529	3.038916	3.957119	4.587503	2.799766	22.892245	2.981167	7.229359
chr19	19626164	19628277	28.985553	34.574468	44.373172	28.729351	39.773497	47.701944	35.823428	62.351379
chr19	19637094	19638294	11.776979	6.84712	6.00368	9.427903	16.785314	19.859003	7.261366	8.142561
chr19	19638357	19639357	6.5066	11.909456	10.360617	2.877606	4.334486	9.973783	5.587877	31.531615
chr19	19652564	19654577	19.541561	24.673741	23.429675	15.703209	15.647125	43.554501	16.982245	57.831572
chr19	19704864	19707177	40.371737	40.608484	55.463144	50.184986	45.730286	21.923905	67.574808	44.924008
chr19	19728864	19731524	10.663386	18.8352	36.102089	21.596889	12.736158	43.614898	59.164962	47.870108
chr19	19734441	19735541	5.310798	25.935762	5.826552	6.589508	6.288563	7.816076	13.179371	10.253261
chr19	19753024	19755364	80.639055	83.494469	72.132596	52.302185	59.100255	97.542236	88.50015	157.72781
chr19	19772164	19775164	246.681395	243.656966	311.276829	235.400758	294.477143	413.130126	362.078374	316.629467
chr19	19778894	19780864	47.746983	77.292651	71.046311	41.272105	52.402875	78.562849	112.027553	52.198764
chr19	19842794	19844824	14.996528	10.061466	29.229138	14.520143	17.938238	22.116346	13.168743	23.608374
chr19	19886494	19888164	18.560562	22.477603	17.219662	15.418365	20.680315	20.207781	24.930912	30.26362
chr19	19931364	19933377	62.619824	52.815741	49.266191	36.093635	57.137915	34.622757	31.941974	19.898717
chr19	19976094	19978277	173.758762	149.595231	140.674273	124.792448	141.530699	143.804841	99.615947	83.82145
chr19	20010524	20013094	345.680382	382.569784	407.725443	332.890698	305.84873	331.581758	181.651467	153.453109
chr19	20149241	20150977	19.930195	21.84253	19.284581	12.341914	14.531297	19.319766	17.190493	15.153221
chr19	20202926	20203826	0.612379	0.360641	2.921238	3.991848	4.222914	18.063201	3.908791	1.269507
chr19	20258126	20259426	9.182625	15.742068	3.608481	5.967368	2.901277	25.865961	13.359276	4.49547
chr19	20261657	20262657	2.175524	0.360641	5.844918	2.319095	0.612379	9.768471	18.608699	27.486971
chr19	20296464	20297964	6.199533	5.898998	15.757057	17.768967	6.849919	12.341914	15.469646	1.72468
chr19	20323491	20324491	7.571056	7.756049	9.898466	7.727665	2.918639	6.343957	27.718994	4.744708
chr19	20348164	20349877	28.434852	17.295571	21.170352	20.808699	20.32934	16.91524	27.214177	19.885402
chr19	20353864	20355464	15.801477	16.684706	16.873717	15.325761	6.567018	12.847479	7.930319	14.179307
chr19	20747294	20749264	32.122951	30.355972	22.190713	18.107828	42.212058	45.601951	28.815334	19.507075
chr19	20777991	20778991	2.86496	4.819383	1.092795	0	3.606488	1.85428	25.301573	0.931744
chr19	20809326	20810426	4.675424	5.726585	8.833955	1.270861	5.17644	18.406633	3.054308	1.249647
chr19	20841057	20841857	3.931219	4.686722	6.27453	4.830768	3.380346	3.201747	6.606534	26.837184
chr19	20958464	20960194	40.109592	23.130103	31.149294	16.27998	35.598284	28.77101	11.70992	54.35232
chr19	21105364	21107294	79.76546	85.260267	56.600017	61.127067	66.522959	48.942898	92.648186	29.687375
chr19	21202741	21204664	43.870575	38.943967	44.515335	38.031232	47.832837	53.816662	57.298349	18.478135
chr19	21210294	21212377	31.387291	19.484709	17.598692	17.937019	35.021782	20.954025	22.562747	22.682815
chr19	21324264	21326224	36.187843	36.181784	36.944391	18.183691	29.27471	19.093628	36.807854	20.228271
chr19	21380757	21381857	9.146591	12.135109	12.035393	9.742963	3.911214	9.055796	14.024362	28.329667
chr19	21456457	21457457	1.48039	5.700858	2.980301	5.785489	4.007223	4.519252	7.735514	36.933627
chr19	21510864	21512877	49.337666	41.630861	46.350952	35.622228	47.655766	42.061905	29.215516	30.529503
chr19	21541164	21542994	43.482955	33.21281	36.321291	28.885486	30.450923	30.297285	27.662514	14.817526
chr19	21579294	21580977	17.572883	15.872021	16.392622	12.745043	18.004083	16.087932	12.873228	9.291273
chr19	21621464	21623177	16.192341	16.354853	15.276475	14.651279	8.271239	16.461669	14.981463	9.923653
chr19	21687864	21690077	142.604765	160.693558	153.971615	132.52208	143.754424	157.424222	76.118516	70.611336
chr19	21776294	21778064	18.0308	20.653285	13.231072	15.524002	31.253979	19.846387	16.709573	25.00802
chr19	21836691	21837391	0.612379	1.73665	0.761852	1.107669	2.778545	1.474406	13.466246	1.721735
chr19	21949064	21951094	70.354023	99.359358	88.905924	71.251039	65.92082	64.637968	55.612381	36.935901
chr19	22017994	22019864	32.719587	33.303887	31.116393	28.096288	36.205435	27.609318	7.26594	22.277365
chr19	22022126	22023226	0.612379	4.747271	10.048478	2.75852	7.470524	16.096932	3.67287	13.449736
chr19	22033964	22035364	15.644803	13.235269	17.331706	9.939073	13.206633	15.193137	27.174554	6.711824
chr19	22429557	22430657	4.132788	9.333046	3.764317	5.268758	4.956003	7.219221	5.17644	32.314549
chr19	22603964	22605864	47.958288	58.15327	36.133679	40.424585	27.930464	20.206474	60.498484	26.070675
chr19	22697377	22698877	13.619869	5.770518	7.864778	6.800896	5.386422	21.770833	14.847056	6.487974
chr19	22762157	22762957	3.78603	5.272649	3.380098	2.10572	1.997252	6.828144	2.288928	23.650676
chr19	22780426	22781526	4.01191	7.340359	5.489805	3.958858	2.462304	22.149555	13.031806	3.908285
chr19	23298994	23300877	38.946502	41.882254	23.242084	24.556001	28.657394	15.99098	40.424585	14.081919
chr19	23431977	23433964	73.726065	77.71155	48.37894	53.261699	57.217313	54.628302	39.458279	29.193852
chr19	23576794	23578877	84.48698	55.676147	48.466628	50.70272	70.706729	58.36453	51.907469	67.18955
chr19	23598191	23599091	5.098458	4.320513	4.003688	3.221197	4.548103	0.479272	32.509901	4.934384
chr19	23649541	23650741	4.584424	20.534816	4.825724	4.710288	2.476492	2.955331	6.775158	6.453783
chr19	23868394	23870677	101.276613	80.60853	76.570543	62.680002	88.682336	99.034031	97.246159	59.552735
chr19	24006577	24007877	13.894618	13.886101	7.636061	9.47874	13.212424	15.373395	9.563505	15.195341
chr19	24096864	24098677	25.382186	20.320918	25.20439	24.579445	33.587845	13.683249	15.269667	14.425667
chr19	24215564	24217594	74.701091	59.737643	51.385346	43.080875	70.821176	29.277085	41.231492	18.108565
chr19	24236677	24238194	20.417583	16.659764	13.051656	11.926432	23.201617	21.25567	10.680225	5.269104
chr19	24269394	24271077	28.83041	28.989028	23.095211	18.76379	29.057444	7.804214	18.005287	20.570922
chr19	27731926	27733641	22.292399	34.546593	26.272725	14.121215	16.834277	49.82467	62.928557	81.050703
chr19	28270126	28272264	82.135933	75.496851	89.620403	89.816698	81.20543	59.977667	35.17496	31.006265
chr19	28283277	28285794	104.838373	112.550985	86.634348	93.061391	101.477385	106.328033	100.114954	62.25237
chr19	28927226	28928526	4.520339	7.167626	4.596456	3.344422	7.315557	27.732441	2.809133	12.222015
chr19	28950491	28951691	6.730822	6.427601	3.743106	5.025885	9.782774	3.932584	35.199425	5.831472
chr19	28972157	28973257	11.583001	5.101039	4.866146	4.724015	4.553848	8.877147	0.47255	35.460939
chr19	29069057	29070057	3.563661	5.991927	3.938719	2.340844	1.467117	7.404441	5.357406	22.95842
chr19	29096564	29098894	40.19726	46.536752	36.769671	28.889068	33.20702	44.305815	18.682871	26.635262
chr19	29371891	29372891	3.615714	13.749194	5.497458	4.376889	3.202	0.479272	28.782142	2.32036
chr19	29622657	29623557	4.490859	10.592803	1.44624	2.349725	3.047866	11.466467	1.749958	16.774741
chr19	29702494	29704377	27.394536	40.448164	22.255206	17.615829	19.664639	16.954124	50.354841	31.406642
chr19	29739357	29740557	2.719011	9.182625	4.819383	3.91675	1.742878	11.164238	4.003688	35.362526
chr19	30017757	30018991	7.893717	1.862261	1.594905	4.620658	3.485454	0.479272	43.004155	29.981368
chr19	30022591	30024091	6.23556	1.459556	6.680879	5.789343	8.159609	7.444533	46.261832	6.570599
chr19	30066226	30067126	3.236248	4.653489	9.028441	5.251332	1.087398	23.93104	8.964904	9.968114
chr19	30096077	30097877	36.787512	24.63082	35.192221	19.833076	27.594888	39.216131	15.128656	17.892031
chr19	30135657	30136757	5.254389	10.693843	13.181153	7.396736	5.776777	5.786643	6.807568	31.567795
chr19	30152577	30154326	20.84605	21.511468	21.053444	8.284899	16.614238	44.203836	27.066926	38.639622
chr19	30177664	30180124	66.577932	34.401262	40.287384	46.671688	88.659798	78.486834	79.294312	77.731333
chr19	30205864	30208024	30.301528	36.375443	36.359518	18.750726	32.642617	25.603409	74.396837	45.877374
chr19	30265991	30266891	3.236248	4.553081	4.932187	3.081449	6.287337	0.479272	33.567383	1.234134
chr19	30301124	30302964	33.514589	43.093304	44.708507	21.28744	33.064409	32.5804	91.318503	82.555073
chr19	30363124	30364224	4.817776	7.009745	20.384309	2.146585	3.465569	7.742241	3.935338	7.800512
chr19	30442464	30444464	18.742685	30.270271	15.635408	41.833114	23.689657	17.414366	24.699109	17.640701
chr19	30457664	30459364	12.511575	14.56401	16.586791	18.984095	11.953139	18.405775	15.597116	6.105497
chr19	30491664	30493264	19.786246	21.575715	19.436207	19.926188	16.349904	18.613631	7.449337	23.727497
chr19	30513964	30515494	6.329981	20.271749	19.36438	14.228951	16.186232	16.13748	7.338904	17.795386
chr19	30622557	30623557	4.551518	12.376694	10.27299	6.271626	2.118261	9.707806	9.012474	28.42154
chr19	30714926	30716126	4.13963	9.716262	12.155733	4.930096	7.35815	30.621219	8.426964	6.588571
chr19	30851791	30852791	0.612379	13.738979	4.842251	4.227717	4.512057	14.538538	36.232075	18.317609
chr19	30925891	30926991	7.17638	7.128255	12.156838	7.750309	8.287472	9.483386	35.686315	13.26126
chr19	31039877	31042464	47.320286	53.713306	37.395773	45.567153	36.337786	44.435492	41.837364	22.447569
chr19	31049064	31050464	8.836283	10.880348	15.304895	15.057433	8.949106	4.538778	19.196452	15.42241
chr19	31216391	31217191	4.607555	2.315535	5.384215	2.707225	2.292834	9.507889	29.695144	3.342278
chr19	31368064	31369864	11.589221	18.081651	20.912587	17.280704	9.854593	11.335418	26.283741	6.517924
chr19	31618791	31619891	4.335253	5.845699	10.215587	2.340686	4.616254	9.682246	43.204175	8.304544
chr19	31624857	31625857	8.503419	2.331123	4.461497	5.199513	3.590227	3.037166	4.530128	23.698683
chr19	31666057	31667377	16.957798	5.205327	9.984648	6.136487	7.654934	9.807756	7.192005	28.15726
chr19	31802577	31804077	28.086614	15.195818	11.206742	8.804792	13.794346	25.08107	8.935293	24.662908
chr19	31806864	31808664	12.290632	39.651343	27.787473	25.257692	21.516916	21.574149	14.344496	21.478689
chr19	31824591	31825491	3.208637	5.28511	10.080324	4.84443	0.997733	3.257833	18.694384	2.154303
chr19	32835994	32837964	12.576175	17.671669	22.083969	14.605548	19.20704	32.221057	37.020645	42.989486
chr19	32842277	32843377	15.439068	9.845158	11.595888	9.845158	14.7643	10.213925	12.139767	10.714898
chr19	32895177	32897264	61.091309	72.242362	79.700702	50.002431	47.190083	85.924686	104.539996	85.300625
chr19	32911964	32914177	52.712307	74.599522	58.631654	77.77821	45.505546	61.361413	34.61394	18.358772
chr19	33053526	33054626	7.365818	3.202891	2.693348	3.62385	7.642358	24.072145	8.593348	3.780795
chr19	33060326	33062057	5.366327	22.541455	8.945752	10.092661	6.55806	25.257692	11.070577	37.214677
chr19	33181877	33184094	32.336536	43.7042	36.93119	28.289935	28.543646	22.326964	75.3959	36.424019
chr19	33232626	33234226	8.24938	10.931507	15.144934	6.821523	5.291351	37.614985	27.423005	8.48624
chr19	33462264	33463964	15.289975	20.974078	18.253568	16.342332	15.40332	19.987393	15.347702	12.835728
chr19	33554257	33555257	8.550563	10.291655	16.437631	4.491097	6.750261	2.176338	7.242955	32.339659
chr19	33571577	33572977	20.421444	8.558943	11.339945	9.213303	12.41658	4.485136	29.962619	6.749754
chr19	33634464	33635977	18.874185	16.391445	24.037479	16.204576	11.012382	15.055328	17.143876	11.430238
chr19	33642564	33644377	26.730031	22.886486	22.689596	35.76504	14.48961	20.860064	23.04614	30.792338
chr19	33646977	33647977	17.253232	10.589836	8.940283	10.084301	9.05465	6.029183	12.891796	3.934502
chr19	33650564	33652364	17.414366	17.789702	22.108857	21.206837	16.967836	23.986921	21.518828	13.610407
chr19	33667164	33669364	44.805432	71.006519	39.660904	53.193638	34.191809	30.764207	109.141268	89.04833
chr19	33676864	33678764	28.514543	34.037613	29.850149	33.613257	32.8928	30.222007	21.495026	19.278355
chr19	33698664	33700694	23.766367	24.686417	25.370187	25.686691	23.982879	30.185541	64.148203	18.164862
chr19	33739341	33741424	33.675591	48.876935	64.252455	33.835482	35.156037	36.418608	63.024449	46.210326
chr19	33743577	33746124	45.900311	74.291699	61.806737	59.914796	45.109225	34.0934	45.86679	78.347993
chr19	33750026	33752841	138.674202	254.96037	167.518213	198.668274	117.354074	137.707137	132.450378	153.879012
chr19	33757464	33759964	171.22007	281.347122	257.390873	239.924292	168.216307	269.880231	290.554376	219.616135
chr19	33764664	33766064	17.647304	18.641336	20.235193	17.029851	23.578267	20.92514	21.851744	25.414261
chr19	33768841	33769964	17.197091	36.199984	24.520051	25.540202	23.949717	20.912003	27.594888	29.758218
chr19	33770426	33773877	77.989003	69.395261	70.884633	54.537932	79.265636	129.781188	138.801761	147.267552
chr19	33783164	33785464	284.076984	290.812032	269.316606	245.122335	301.847103	303.519664	268.857579	254.458579
chr19	33788964	33792226	81.933633	140.341765	87.178733	92.818356	61.635374	100.564672	103.392963	97.605276
chr19	33793464	33794964	25.234498	37.590643	31.473878	30.846556	18.621013	20.889141	69.02786	22.789034
chr19	33802564	33804264	13.982475	19.558742	26.781498	23.718704	14.643832	11.315231	18.630079	8.507917
chr19	33820694	33824064	246.309072	216.890967	229.946632	320.440475	222.844296	173.932467	169.18172	121.898286
chr19	33862664	33865164	152.828907	167.397939	154.235511	154.757806	144.267061	106.817532	145.832813	126.366574
chr19	33880777	33881877	16.78684	20.265882	13.598194	9.62104	7.544639	12.201452	11.262976	28.262873
chr19	33884564	33886164	19.15685	30.732988	21.660004	18.858988	9.092915	14.546453	26.975165	32.416849
chr19	33894364	33896464	25.751192	28.238123	30.964977	34.060854	17.767877	25.779691	17.080081	21.282804
chr19	33955091	33955791	3.3817	1.862261	1.477703	5.482589	1.861152	7.842477	19.6035	5.757026
chr19	34010757	34011457	5.392918	2.154946	3.938038	4.586663	0.978452	0.479272	5.379202	23.882953
chr19	34110141	34111441	4.318109	22.02354	5.751343	2.458993	7.365171	11.414021	11.178698	11.943985
chr19	34130557	34131857	3.738195	11.32267	4.936975	4.941645	4.367441	2.863327	2.083288	40.366525
chr19	34150841	34152241	9.734718	22.52208	13.464584	3.912226	3.054308	4.304866	8.972553	5.208176
chr19	34205626	34206626	7.853817	7.196726	6.74433	5.718641	3.214972	28.257882	0.97825	20.954025
chr19	34266626	34267926	6.528345	8.58913	7.978953	1.443007	4.488424	23.14369	7.438028	9.630994
chr19	34310094	34311564	11.731627	10.321573	11.498147	11.020369	20.322395	18.91301	26.832592	34.603747
chr19	34571591	34572491	6.452205	1.234134	1.106943	3.742934	4.489169	2.8772	17.804294	7.808853
chr19	34624764	34626657	24.698148	16.080419	22.308063	12.291056	23.903673	24.062188	20.193815	47.047575
chr19	34655664	34657264	9.809398	16.92175	19.113173	16.324781	5.601567	18.257496	16.877335	27.127606
chr19	34662364	34664577	74.058197	94.021606	106.66819	70.191544	81.986227	92.019363	108.796065	92.552478
chr19	34675577	34676877	15.715643	6.403009	15.780812	14.974324	14.188761	10.582443	15.769566	3.377045
chr19	34678824	34680394	14.171924	21.380386	35.280369	24.104457	19.680895	15.132363	7.695618	22.102599
chr19	34708477	34710364	19.607579	4.917986	11.847629	16.096428	19.797333	13.837323	10.003367	10.049279
chr19	34849464	34851394	22.910158	26.220301	16.409102	19.097139	32.91118	28.590332	68.581695	93.65969
chr19	34899664	34901464	15.898213	4.876	25.706186	21.841271	13.463343	17.447565	18.597955	24.301325
chr19	34918864	34920764	25.881157	43.304766	37.608128	24.183572	36.647377	40.181497	75.334883	14.031536
chr19	34964794	34966764	31.353419	24.567035	27.497205	27.06194	37.075436	24.277216	25.12528	14.557094
chr19	34993791	34995157	0.612379	11.869243	1.476853	2.931851	6.249049	11.821274	30.579179	28.934541
chr19	35167864	35169664	27.248695	33.485398	33.873432	26.348071	25.265555	32.103527	35.230725	33.635046
chr19	35223964	35226164	112.000463	88.590988	122.27232	82.811725	89.454864	112.429343	157.72781	88.32385
chr19	35465494	35467094	8.622153	10.888396	9.755623	11.697089	23.008708	19.24583	32.324409	19.788187
chr19	35467257	35468057	4.158616	0.978483	3.915149	5.828985	1.208598	3.073837	2.854693	20.902475
chr19	35485141	35486641	4.932187	25.649339	16.379352	6.159596	6.144546	16.774741	21.927902	27.12665
chr19	35487664	35488864	15.778067	7.488747	16.086754	21.032022	17.797654	11.308553	6.382877	5.10638
chr19	35490041	35492477	39.883324	39.014609	39.715958	29.679838	35.603156	29.174702	49.790279	58.102812
chr19	35504464	35506064	14.147644	11.62259	10.387187	21.010457	13.365869	27.174554	15.328474	22.980262
chr19	35522026	35523426	6.856242	4.572985	12.403836	4.867279	7.263259	26.071516	22.891613	12.419499
chr19	35598257	35599157	4.517195	4.505636	6.746392	1.793144	7.357292	6.124536	8.943565	23.064118
chr19	35610164	35612577	56.55253	47.958288	36.700132	52.09282	53.566764	44.06771	62.085502	64.891809
chr19	35629564	35631177	20.926086	17.588026	15.49067	11.293238	15.898213	16.042956	19.087099	14.791395
chr19	35645294	35646694	13.85372	13.478135	6.903131	7.118348	17.82886	10.931507	9.549533	19.437238
chr19	35681191	35682091	4.650349	3.797432	1.719663	3.04323	2.678647	4.794357	26.640805	1.711799
chr19	35704164	35705664	17.900826	11.586031	17.232692	17.640701	16.781186	11.480728	11.037887	19.408912
chr19	35758094	35760364	21.360903	17.781132	29.270504	23.745153	26.670008	41.276285	82.870553	33.701545
chr19	35787757	35788657	4.597635	7.203887	5.726585	3.211939	6.607603	7.663244	16.748641	20.424228
chr19	35809494	35811294	21.880647	17.407908	15.42241	9.597184	27.494028	24.333691	25.979203	31.203863
chr19	35926677	35928494	24.481187	15.047094	27.883656	10.845102	30.190085	54.455653	43.583224	70.017202
chr19	35932464	35933764	11.909032	17.953718	13.152015	15.09367	15.05127	19.066423	14.07237	44.545704
chr19	35938764	35940494	24.05706	15.045753	21.086091	22.079729	27.715514	34.450519	32.790924	28.494879
chr19	35947857	35948757	5.268525	4.754696	3.724867	6.465475	7.457561	4.13932	4.994523	26.568043
chr19	35953094	35954194	12.303771	10.881218	7.483757	10.082264	14.595287	12.388557	25.556424	17.416955
chr19	35957257	35958557	5.109565	5.938523	8.843702	2.801519	2.334122	5.831689	6.80397	60.622368
chr19	36031026	36032026	4.530408	4.832437	6.721285	2.365281	3.046544	23.652603	11.034781	10.022041
chr19	36035677	36036877	10.949971	8.684762	10.435349	6.651626	10.999203	8.158844	20.588368	18.529868
chr19	36087126	36088426	3.208637	7.134	4.604619	4.586663	2.482797	29.5509	12.827324	16.829528
chr19	36102857	36104391	16.15799	14.670252	18.2281	9.850251	7.555929	15.739961	56.030841	73.952985
chr19	36118564	36120741	67.279992	52.975972	72.554821	46.194267	47.050458	48.213342	24.204969	43.528999
chr19	36134024	36136364	45.390206	37.633307	43.792645	38.574581	51.252227	36.856946	48.057615	68.067349
chr19	36138941	36139941	11.432349	21.776978	11.438321	8.208006	11.94101	16.982985	7.202219	3.070445
chr19	36207477	36209664	29.476701	47.657378	43.434514	27.910362	26.733044	57.907786	35.175891	101.903995
chr19	36231041	36232964	18.205473	38.956343	18.424027	17.637693	21.059807	19.12039	24.374808	45.031283
chr19	36235264	36237264	106.905899	137.095303	136.777729	86.424587	112.26001	119.704374	103.192156	109.659011
chr19	36243757	36244357	3.853041	4.367874	2.323841	4.492947	0.12294	3.429491	9.57529	24.49857
chr19	36247864	36250177	52.663796	79.667632	101.135387	76.931307	35.953458	53.853325	58.774135	77.928265
chr19	36261591	36262591	4.755508	11.476879	8.378068	7.124786	3.04593	6.491524	30.879459	11.072806
chr19	36360594	36361694	7.258758	6.540283	5.996176	8.541673	18.393307	10.033534	11.291562	16.697332
chr19	36389326	36391764	77.367952	60.418269	57.354671	54.829072	68.721196	74.37869	73.720877	133.91481
chr19	36394341	36396677	199.49385	102.818245	81.54327	113.743096	160.042931	81.050703	109.288654	146.150073
chr19	36398526	36401377	127.671279	139.200074	95.655469	109.318003	136.032528	205.47496	153.547183	224.333334
chr19	36405464	36407264	10.674311	9.762141	13.967673	15.854098	10.435349	25.158496	10.730822	26.958352
chr19	36420564	36422664	19.526669	26.107078	22.651658	21.209882	17.919917	27.973075	46.126309	30.416676
chr19	36443164	36445357	15.754449	28.210071	16.370218	20.130798	15.156963	11.607954	19.502108	57.858425
chr19	36477564	36479177	22.304825	11.988703	21.31309	12.816078	11.718089	22.799523	25.79783	19.505733
