## Supplemental Table 1 for "PU.1 Shapes Host Epigenetic Responses to Mycobacterium tuberculosis and Represents a Target for Host Directed Therapy" (part 10 of 12)

### Sheet: all_AC_peaks (continued)
Chr number	start	end	ctrl0h	ctrl24h	ctrl48h	ctrl72h	inf0h	inf24h	inf48h	inf72h
chr19	36485264	36487024	13.914515	24.817839	23.929322	13.334994	13.348357	18.094467	38.702688	39.026861
chr19	36544394	36546664	81.170738	106.145265	103.059893	73.712592	72.773887	95.99753	86.147854	89.189641
chr19	36605041	36607064	29.6571	44.545704	35.686315	27.115526	21.222076	54.106239	40.325825	77.851465
chr19	36618164	36620264	66.213329	75.978615	69.395261	71.932055	55.858959	92.531845	102.766124	65.154243
chr19	36629864	36632177	95.88298	93.959588	90.627994	76.411052	81.075507	81.461717	75.059311	66.552884
chr19	36698064	36699464	11.609374	10.806049	12.304543	12.504176	4.859781	19.722844	3.832112	15.234916
chr19	36705041	36707294	105.660672	67.721727	85.645127	70.111351	100.058923	102.007224	113.864989	102.939635
chr19	36715024	36717677	57.468483	59.216624	74.201385	96.102198	67.03065	67.506548	51.18046	47.957246
chr19	36762526	36763326	3.914434	11.943985	1.440973	3.603591	5.993465	18.387502	9.776627	7.67224
chr19	36868964	36870664	12.662142	21.816687	18.405775	17.48276	14.037668	12.727383	17.008519	18.895697
chr19	36891364	36893577	93.585361	70.068655	61.042816	90.778219	89.02284	66.408158	37.39279	33.672222
chr19	36908564	36910464	18.821656	26.313802	29.987035	22.892245	16.619161	8.496508	5.412674	25.822904
chr19	36979594	36981764	55.255286	62.33614	51.063979	54.824664	49.538767	37.310708	53.240855	42.073005
chr19	37018177	37020364	35.552013	29.999164	26.111048	33.61617	38.435239	26.147523	39.859258	27.739059
chr19	37063477	37065377	27.570945	27.734264	24.375806	14.295156	24.212331	27.25088	42.025778	21.388473
chr19	37231794	37233194	9.935001	5.341155	7.396261	10.024775	16.674138	10.87031	13.837323	14.342578
chr19	37262064	37264264	81.270122	109.010173	100.636495	76.914952	56.778746	33.086698	68.982931	48.743503
chr19	37287424	37289377	23.204828	30.467538	39.97144	22.722356	28.38617	24.654979	19.881845	20.948625
chr19	37327924	37330064	35.351244	31.543142	36.860155	32.668037	23.348038	39.4225	38.307648	34.47661
chr19	37339624	37342094	40.668793	47.009055	42.772656	32.941411	33.131913	30.88857	41.994871	56.778746
chr19	37568364	37569964	14.834718	14.807242	16.439598	14.002048	15.954265	16.203849	2.100113	28.022355
chr19	37700664	37702477	25.79602	13.816274	18.981778	17.831142	14.65865	12.762419	18.830692	43.08724
chr19	37708164	37710857	73.952985	57.845192	76.068494	60.554265	72.596407	60.880935	86.124469	96.345175
chr19	37783857	37784957	3.747575	10.338519	6.88791	4.585649	8.187912	10.253803	15.241111	28.458118
chr19	37807364	37809777	35.933932	63.679872	87.468553	57.046359	40.485479	31.315264	33.655904	76.136976
chr19	37861364	37862964	18.950809	31.941974	21.212271	18.165722	18.979648	26.692242	20.223542	29.902846
chr19	37956826	37959264	36.158232	66.886065	62.650054	57.448032	41.623101	50.224881	21.24407	78.740331
chr19	38013891	38014991	3.040562	7.129866	4.552759	3.978152	5.85293	6.499821	32.394559	7.401043
chr19	38144877	38147264	22.09536	36.309235	35.544959	22.097618	30.423617	34.084744	17.325362	40.042211
chr19	38257226	38258126	3.806629	13.037606	2.727109	6.315454	5.398936	21.016302	7.147618	7.364464
chr19	38269364	38271264	31.152548	26.947226	28.884159	24.593066	30.395442	25.479493	29.652057	20.713623
chr19	38378324	38380224	9.830019	27.912224	30.751134	22.48395	9.094678	17.939664	18.804357	18.979648
chr19	38422264	38424594	14.49782	25.785895	25.134773	24.694993	25.286992	28.456059	48.726909	30.735739
chr19	38438326	38439526	6.119928	12.300669	8.951462	6.524584	10.338519	34.181638	16.97918	6.779341
chr19	38456557	38457357	3.523522	6.248182	6.71752	3.066197	4.750868	15.119729	2.91922	16.474687
chr19	38493464	38495524	26.589619	19.52919	37.804776	30.339771	29.428567	25.821635	12.942722	20.744086
chr19	38510064	38512164	55.780847	47.565864	52.302185	53.844704	40.608484	19.847563	36.738844	34.310032
chr19	38523564	38525877	24.527332	19.381633	27.003434	26.528887	25.851124	22.115648	24.453738	12.327607
chr19	38538564	38540464	29.629295	20.603062	28.904315	26.469675	27.59	18.274263	24.228007	59.588662
chr19	38647626	38648626	5.17644	6.848964	3.965561	5.72447	1.099418	28.422718	2.940296	0
chr19	38805524	38808164	36.154076	47.357555	54.049704	58.083242	37.288389	48.257124	103.30833	95.648126
chr19	38812764	38814864	22.176467	23.44488	27.809696	20.424228	20.180239	25.716205	21.380386	31.325232
chr19	38825864	38827964	46.62139	58.519172	45.963958	52.562352	55.204722	70.345413	69.314446	109.592416
chr19	38863791	38866864	65.463571	52.740472	63.550654	45.976019	59.650972	58.835889	89.428919	155.144342
chr19	38877977	38879477	20.205302	18.917473	16.537356	8.243972	11.239923	6.330651	7.341964	33.608653
chr19	38893277	38894677	15.871307	10.413762	6.93175	8.601843	14.771075	28.647022	21.394058	64.531446
chr19	38907964	38909364	12.252993	13.413242	15.519755	11.054541	8.350242	17.416587	36.210132	21.176587
chr19	38915764	38917264	7.159557	10.234277	16.480827	11.913168	9.146591	2.193329	5.522352	30.495558
chr19	38943991	38944691	3.548315	11.556185	3.811092	8.07417	1.595273	2.898686	17.131909	11.15431
chr19	38968291	38969191	2.348152	1.854326	6.805201	1.433598	1.605482	9.829434	29.348321	10.958079
chr19	38975926	38976926	4.50593	10.36558	6.018213	5.588935	6.186414	25.402611	11.270126	8.545847
chr19	38997157	38998257	4.709467	11.93508	5.972552	4.303978	6.691157	10.114761	21.376876	42.84073
chr19	39001694	39002794	0.612379	3.001519	11.414519	2.312326	12.71841	9.858611	8.994296	5.375043
chr19	39004991	39005791	2.950175	2.484158	3.904721	2.472877	0.612379	2.096225	21.732241	2.021026
chr19	39068491	39069191	2.119208	5.311618	0.480836	1.107669	2.748486	4.559032	29.478765	3.34693
chr19	39073464	39075841	19.427555	40.141597	35.948356	24.355795	15.657222	18.500692	43.476645	15.277974
chr19	39108564	39110564	24.994994	34.840514	29.704243	24.580987	28.882885	29.938637	31.493769	50.595447
chr19	39138241	39139141	11.163197	30.61025	7.894395	13.832623	8.524689	6.164926	11.237563	3.611742
chr19	39141526	39143964	268.212917	267.690929	266.878454	282.687608	219.425415	186.798321	153.915805	127.219917
chr19	39146564	39147964	26.912438	28.241998	27.61803	32.412731	17.652784	12.85764	16.413909	19.297644
chr19	39154464	39156064	18.621013	28.957237	24.136347	23.822377	11.914242	13.537654	7.226801	5.302085
chr19	39164494	39166064	14.544241	16.296298	23.890537	13.789843	21.815118	18.11874	8.815204	18.653696
chr19	39173594	39175894	252.130198	137.988589	136.400131	138.801761	313.101809	156.783946	150.048811	131.987102
chr19	39178694	39180494	27.203099	18.15391	16.970448	20.894367	42.886662	37.035815	23.568278	15.719952
chr19	39184194	39186664	35.836887	14.270041	34.964069	27.809696	48.743503	68.614446	24.352749	13.254576
chr19	39219994	39220994	8.202525	5.520902	9.254586	3.708213	15.79783	4.576601	15.59373	16.380187
chr19	39224224	39226264	15.598448	38.994539	43.66249	28.824215	21.375499	15.553744	19.426057	33.542734
chr19	39249664	39251564	11.456179	32.284235	36.735393	34.10786	11.419068	31.884833	21.084285	24.396551
chr19	39264257	39265357	4.171334	6.889934	3.928948	1.591884	8.075665	4.550761	9.017258	22.130334
chr19	39320264	39323294	95.956277	80.890534	77.418614	69.12611	87.728755	88.285692	72.242362	125.357328
chr19	39339624	39343664	176.949411	209.376075	220.612644	173.932467	217.911201	201.405211	258.117441	390.525029
chr19	39347477	39349264	16.888707	17.840081	20.91378	13.930368	15.136526	30.574609	10.988574	40.277149
chr19	39352664	39354064	12.71058	16.28124	7.745011	22.306213	3.384667	14.773768	18.798737	18.674454
chr19	39368364	39369764	10.365969	18.774971	12.503585	12.789475	15.773737	7.910985	11.315231	16.740879
chr19	39389877	39392364	61.669854	54.256734	55.780847	53.665222	53.788903	30.327188	92.334978	64.357768
chr19	39402524	39404677	43.777478	48.54045	68.467272	65.30764	26.056329	26.299288	47.715663	14.642784
chr19	39410864	39413764	30.767704	57.386565	67.832612	63.892792	28.647022	52.938584	40.25558	28.588315
chr19	39420324	39422477	75.206621	81.594987	90.236541	59.088739	63.60883	70.264736	59.145204	73.503153
chr19	39459291	39459991	7.486901	8.212184	2.760442	8.010503	5.348661	8.785991	22.324287	8.58913
chr19	39521294	39522394	12.973365	6.863492	13.587247	7.232582	15.38499	7.963901	18.878368	11.553974
chr19	39583564	39585794	17.228365	25.751782	20.900231	19.924181	29.265098	33.094847	45.780226	26.933176
chr19	39606391	39607291	2.079169	12.362267	3.944072	3.856256	6.308923	4.131708	33.842848	3.04375
chr19	39615764	39617464	14.006835	10.368753	34.52327	20.669693	18.019724	21.260551	17.062235	51.397436
chr19	39635341	39636741	5.869683	27.626944	9.165559	5.714858	12.224181	17.040972	17.095251	16.324781
chr19	39755557	39756557	0.612379	4.371245	1.49061	2.674216	4.271147	2.201305	2.040578	51.815839
chr19	39825524	39828664	104.780261	138.834091	102.895976	125.926712	81.010067	88.427619	68.040736	88.261229
chr19	39831377	39832994	33.750317	33.050699	29.096791	25.783478	34.73477	35.146005	17.260405	16.682497
chr19	39874077	39875377	16.738126	6.854029	10.256461	8.530644	11.122455	6.245345	17.375709	12.43163
chr19	39880764	39882877	52.959377	67.219259	61.771651	48.31839	35.85452	57.755435	27.954797	57.630647
chr19	39887964	39890064	329.98554	362.87402	362.87402	246.681395	297.157716	370.911015	312.669145	311.834511
chr19	39892726	39894964	246.766403	293.277191	286.596807	244.224251	231.247994	268.025225	378.090155	361.72346
chr19	39897324	39902264	577.351762	741.838911	624.071482	577.351762	547.020746	696.24169	633.4925	696.24169
chr19	39920864	39922864	98.032527	85.378387	129.951456	96.314367	101.263229	119.5628	78.250236	91.309169
chr19	39925064	39927277	37.614985	60.738786	66.228245	46.796238	27.263284	49.321123	66.670186	87.755503
chr19	39934864	39936994	69.868844	53.812728	62.290416	48.694398	53.494408	47.282397	80.448193	43.365557
chr19	39970664	39972594	26.161694	17.52177	23.190729	20.384309	26.813508	28.740236	52.766266	22.699454
chr19	40083794	40084894	5.015628	13.746583	7.593313	7.315557	14.516978	17.601228	10.550649	11.784952
chr19	40157191	40158191	6.124664	4.225516	1.74751	5.714107	6.340851	1.296049	26.009143	10.697946
chr19	40314264	40316391	12.35442	16.059055	20.228719	14.617374	10.093437	4.68039	84.419441	25.856198
chr19	40318724	40320577	23.767196	28.817255	22.087727	21.459796	24.969379	14.668059	12.921617	16.090084
chr19	40336564	40337964	9.805184	11.904163	17.35574	12.357297	8.491858	7.765593	27.358126	13.416439
chr19	40361657	40362557	7.292008	4.786078	2.141231	1.475083	7.810108	6.146067	7.107184	20.911402
chr19	40368991	40369891	6.212975	4.688988	4.89204	1.868631	6.322161	13.107511	16.674507	3.198937
chr19	40447294	40448694	10.325733	16.873717	12.130312	10.287219	16.77079	14.065059	14.336869	40.054377
chr19	40459194	40460494	8.344762	12.707214	9.949719	6.771181	18.088536	13.406235	12.192038	4.523979
chr19	40476377	40478077	19.075518	24.584662	17.289601	9.418889	18.769215	7.963463	26.78936	18.69071
chr19	40502464	40503764	9.299091	8.313179	12.548019	10.84075	13.70827	13.749194	26.279747	16.343333
chr19	40561064	40562664	20.931696	24.267209	18.153322	14.426111	15.013351	36.202502	15.285473	24.472032
chr19	40587064	40588364	9.069533	9.730295	11.772386	13.975729	3.630993	7.466303	14.057659	7.819446
chr19	40595564	40597577	86.70581	79.885116	75.430112	61.45579	68.358533	67.645922	57.200635	39.883324
chr19	40649364	40650994	30.707911	14.218905	16.888707	18.440224	25.93986	32.419275	15.960491	23.648099
chr19	40653277	40654277	16.030221	8.834972	10.284438	8.501356	12.857204	11.650773	13.100859	8.482179
chr19	40667894	40670177	20.264904	13.802407	23.725646	21.604548	29.060378	33.059165	23.422165	27.486098
chr19	40695994	40697564	16.577776	10.324154	11.485643	10.87031	22.748633	60.370648	17.277688	50.700868
chr19	40766994	40769124	45.064688	36.956109	51.211642	33.129619	53.716458	35.370525	46.426459	37.842671
chr19	40790026	40792477	67.604721	51.610963	65.638618	45.414614	68.200156	74.276744	15.146101	61.460965
chr19	40798357	40798957	4.916739	3.804171	12.223866	5.306111	8.275988	4.174811	16.657348	18.646572
chr19	40831241	40832641	5.236214	26.763977	10.293484	6.785449	10.685828	9.693068	13.222847	6.838851
chr19	40834891	40835891	4.502999	5.804921	10.135177	6.327316	3.241391	14.742126	42.600453	2.89292
chr19	40847326	40848426	3.853041	6.440065	5.777561	6.384519	4.577824	24.301325	5.40232	9.50551
chr19	40853064	40855126	29.079477	24.58696	20.191231	28.313575	35.811964	42.433278	14.661778	46.407589
chr19	40866026	40868694	42.399286	19.173955	22.07363	16.663753	45.187581	68.62322	60.263773	160.643499
chr19	40871126	40873764	22.537438	26.012109	27.340901	22.368785	32.231909	43.910912	82.075871	162.810484
chr19	40909094	40911164	19.823753	26.182081	24.686417	16.518882	21.050557	31.338609	13.46675	68.921542
chr19	40926064	40928024	52.762189	74.002232	67.839223	46.062738	45.681296	65.677411	100.464717	106.736673
chr19	40930464	40932494	77.278477	53.646341	46.371838	36.918465	60.757809	81.30154	132.93818	73.643894
chr19	40938594	40940764	61.305089	45.183204	41.229803	43.759601	78.397303	82.35161	45.748182	87.526431
chr19	40948694	40950964	138.695562	125.789287	144.695994	126.055225	127.897585	112.851123	129.220171	118.440762
chr19	40964357	40965157	5.230468	5.160934	9.017855	0.899366	0.734895	7.790388	15.106705	23.939263
chr19	40966764	40968364	26.78936	43.335938	30.986737	38.207321	24.772984	32.152397	50.686865	13.888909
chr19	40970177	40972194	62.73026	54.211182	55.293419	40.519654	71.917369	74.858312	115.841916	133.687636
chr19	41070057	41070557	1.867604	0.360641	0.978266	4.849516	0.12294	4.365711	3.900531	18.07115
chr19	41085094	41087094	46.683938	35.43799	29.201424	22.674594	64.310458	65.907554	70.427579	78.303656
chr19	41090694	41092964	60.013516	26.652487	36.400747	25.340782	83.589801	55.840318	96.913294	108.581263
chr19	41110664	41112364	10.103414	26.358148	21.461044	16.196513	15.442621	42.89507	37.875389	61.486124
chr19	41118824	41121394	68.831869	61.237009	64.536048	57.142709	58.849565	55.431845	70.78803	91.716466
chr19	41124391	41125091	4.730316	0.360641	2.816548	2.701165	1.449159	2.898686	17.587382	5.116669
chr19	41196394	41198077	17.751436	10.351039	15.54598	7.304003	18.81941	8.438504	44.138165	45.886959
chr19	41221794	41223977	30.016127	24.811585	29.499173	22.643631	28.089841	22.129565	14.378072	73.144361
chr19	41225924	41227324	12.472848	14.053218	29.876862	19.593626	8.618121	16.920537	48.676613	27.120854
chr19	41231264	41233264	26.452552	54.537932	59.257238	74.769169	19.452524	15.903308	14.70257	34.757667
chr19	41254364	41257677	238.110084	262.420604	226.671327	219.768015	219.727355	251.678765	229.582029	312.495556
chr19	41260026	41261564	57.824658	39.260487	25.893047	37.71352	61.083525	96.788402	46.918147	37.653905
chr19	41282664	41285077	113.686839	82.725495	76.743602	101.961992	124.02139	113.778106	145.578854	110.164434
chr19	41297664	41299264	10.563144	11.225001	6.477862	15.030072	11.339945	25.192407	5.351662	15.656713
chr19	41303577	41306064	66.522959	98.632097	89.199245	71.310516	62.036503	53.68558	51.705378	117.204729
chr19	41311624	41313064	6.010951	10.260376	24.104457	16.064857	5.383313	13.159462	17.218107	9.509692
chr19	41315864	41317764	14.349045	29.143247	26.127578	24.148851	11.772299	17.003785	34.384397	8.636712
chr19	41325691	41326791	2.324757	13.083745	8.908647	6.839749	7.910985	2.760584	39.593263	9.578783
chr19	41328141	41330364	34.063155	47.669284	37.82099	51.259594	26.04411	42.395815	15.062697	24.473001
chr19	41337291	41340464	83.516295	106.066906	84.828835	125.096223	59.588662	88.232467	94.215945	127.163726
chr19	41349264	41350964	10.376868	13.007994	7.689124	13.735071	10.772781	3.928429	12.878613	2.009612
chr19	41369664	41371764	11.76745	36.503218	16.08746	48.82899	16.301976	9.582608	2.79788	6.446711
chr19	41381064	41382677	14.606982	6.282453	10.134435	10.983784	14.817526	14.997648	24.567324	18.278902
chr19	41537691	41538391	3.350311	2.110477	2.0403	5.965187	1.237888	1.796632	16.519624	6.801093
chr19	41628457	41629357	1.48039	6.332348	5.84925	3.841272	3.974932	7.798641	5.405526	28.569689
chr19	41681694	41683177	17.931613	15.07418	16.125362	10.671477	19.140027	13.009165	14.861635	8.168321
chr19	41731094	41732694	15.663934	13.314857	8.029078	10.418193	26.684682	16.89606	56.046946	7.29384
chr19	41738677	41741041	30.256187	39.290009	39.683657	33.249987	33.791529	60.153899	61.88752	72.445456
chr19	41768577	41771791	230.702243	231.884274	196.543189	178.006662	183.099298	200.336999	248.486064	362.87402
chr19	41803064	41805164	28.337038	35.012191	39.695257	31.954627	27.880987	44.299615	54.016747	40.393076
chr19	41815064	41817077	40.920164	51.289313	51.153461	43.335938	39.835131	47.829438	73.965142	56.982466
chr19	41828664	41830777	54.650354	36.045592	27.199997	30.207652	42.372356	49.956585	57.083167	41.670217
chr19	41833024	41835541	78.604779	82.363912	54.585479	68.321414	123.537845	169.62581	138.695562	109.087538
chr19	41839864	41841794	40.763927	41.923433	34.752008	30.280543	34.138005	44.01344	23.730923	16.912589
chr19	41859064	41860657	13.866516	18.988583	15.920863	11.672146	20.883936	33.230919	40.149657	61.035182
chr19	41869064	41871164	156.985193	218.793503	214.407238	170.202178	159.508102	227.868799	220.612644	204.048666
chr19	41873194	41874964	75.294622	58.429664	81.104918	82.659872	118.569093	61.538206	60.448016	39.951244
chr19	41902764	41904864	53.20839	42.659987	57.752848	49.914129	52.114586	48.756793	71.917369	81.876099
chr19	41913264	41916924	196.178173	219.768015	230.132969	240.674527	223.407338	254.458579	311.276829	218.251267
chr19	41925564	41927677	42.568415	119.392099	86.822131	83.017392	29.172404	64.859239	59.243121	60.655547
chr19	41932477	41934841	28.731289	52.984615	35.669508	30.718623	25.024996	41.541137	105.78866	28.543646
chr19	41939764	41941124	7.72963	18.01477	28.023553	17.033766	8.156714	18.17031	19.108894	11.932597
chr19	41944424	41946477	44.04979	49.819908	53.853325	36.306007	50.700868	52.521591	83.788014	105.116858
chr19	41948764	41950064	12.795725	28.951873	6.754718	13.70467	18.620465	15.12812	17.059977	31.178202
chr19	41955557	41956357	5.302697	5.811218	7.778596	3.938201	5.789343	5.833694	10.885552	20.981385
chr19	42022241	42023841	12.585175	28.206106	15.205139	12.128837	13.107511	23.600699	14.710742	35.821691
chr19	42025491	42026291	5.278106	4.832216	4.586775	6.917392	4.051795	3.969615	28.990829	11.915815
chr19	42037041	42039077	84.669575	55.993096	53.199559	70.152178	63.363234	79.233995	38.532047	65.663447
chr19	42041464	42042377	17.821574	19.540768	13.830923	19.365445	15.85705	15.53332	3.488578	3.208162
chr19	42051664	42052464	7.993182	2.313115	5.845926	10.261721	3.944253	2.726478	9.077802	5.153702
chr19	42054641	42056494	63.134438	62.661354	30.61576	46.202537	53.459309	37.24197	12.311401	23.726184
chr19	42081964	42083664	14.116282	20.067581	22.226331	15.944393	11.948015	24.003183	27.474743	19.823753
chr19	42287641	42289894	24.443531	45.02516	55.120205	65.216934	25.527254	19.820938	35.102728	23.938059
chr19	42305557	42307057	8.809329	7.705621	12.245693	7.428964	5.575522	7.338904	23.726184	48.293085
chr19	42315157	42316357	4.025655	10.022041	11.430238	10.602314	5.215613	7.71272	13.107511	46.111102
chr19	42331457	42332357	2.462687	16.768121	7.606019	5.468116	4.224707	2.809133	8.376639	20.796981
chr19	42363364	42365394	58.41686	75.031652	58.528543	35.644569	46.924424	71.945784	87.64572	96.737982
chr19	42374764	42377064	65.448011	43.686872	30.01912	42.366221	79.253004	46.546063	33.857246	28.597218
chr19	42386764	42388824	31.687268	27.407437	41.66748	23.852606	22.452483	36.155845	61.903962	60.370648
chr19	42578877	42581264	41.057184	42.926441	55.809794	36.340048	37.127678	56.716199	63.721111	57.848785
chr19	42624864	42626464	12.36558	14.726907	11.421139	15.465679	19.543339	15.261261	21.945029	56.5043
chr19	42632877	42634964	42.114476	42.959118	30.379731	43.128682	41.954928	68.676016	40.62503	37.963105
chr19	42650626	42651926	4.566646	4.522092	12.318056	5.345445	6.567995	29.620769	14.891901	14.219638
chr19	42700957	42702264	18.896498	33.037538	28.102626	42.232389	20.078657	24.386648	30.22713	41.075817
chr19	42704664	42707077	90.03927	110.13831	97.30768	128.010266	103.409968	134.596931	125.960912	103.895242
chr19	42711177	42713464	54.119094	42.372356	28.079774	34.015069	52.025497	40.687967	40.533961	77.799412
chr19	42721241	42722641	22.948101	33.238844	22.334081	15.007846	26.981097	19.608038	30.096934	39.948121
chr19	42723377	42725277	48.780208	14.733259	28.945898	20.305014	43.851865	16.789732	43.298382	12.336766
chr19	42733494	42734994	11.681297	18.049336	15.512759	7.440992	19.793779	31.191542	13.182491	19.462588
chr19	42746794	42749477	94.579917	96.286053	92.300954	100.781361	62.511179	108.121737	108.331214	124.035049
chr19	42756324	42759494	129.664191	212.778392	188.875467	160.106353	93.074122	150.699002	270.685453	140.233025
chr19	42772257	42775364	249.327265	134.618087	141.748778	139.076759	270.550251	182.905564	187.852405	288.974807
chr19	42780357	42781257	8.852252	7.292008	9.011508	6.223385	4.680815	7.53301	13.181153	40.811558
chr19	42783224	42785064	19.718247	25.753001	33.721149	22.173832	14.392005	27.317712	19.289107	95.831029
chr19	42785757	42788177	26.883426	17.02844	27.419813	18.420696	33.809777	28.379464	31.669789	122.0578
chr19	42791964	42793364	8.443267	15.8271	15.46445	15.884938	6.229171	6.242599	14.229174	12.109713
chr19	42806364	42807964	10.288006	18.928727	15.411339	14.278468	11.665158	7.912151	27.563072	47.297262
chr19	42820664	42821864	9.94437	3.086253	5.984991	11.114612	5.915983	28.707696	11.195414	13.795937
chr19	42846857	42847857	6.771743	6.49509	15.385885	6.504435	4.503354	11.785629	17.830477	27.582871
chr19	42850664	42852064	13.158429	15.071164	15.92014	18.389034	12.767544	6.775158	18.634995	11.119092
chr19	42873764	42875494	8.137794	10.27751	20.813719	15.09951	13.237877	7.923634	16.066854	17.94827
chr19	42890577	42892077	18.173995	29.30569	18.391899	7.808376	10.75165	6.681797	14.658142	11.050334
chr19	42899764	42901777	46.130222	24.38987	38.380727	29.34489	33.848987	31.170531	76.949391	19.89389
chr19	43000464	43002064	15.113742	11.677685	14.758518	13.77623	13.518205	6.409524	28.003966	14.183001
chr19	43238857	43239557	0.612379	2.757017	1.296534	1.098241	3.202	2.467792	2.743458	11.657048
chr19	43709577	43710677	11.691413	3.946563	3.198518	1.443007	0.12294	1.796632	0.997824	4.501847
chr19	43833557	43834357	3.366734	5.830268	6.756604	3.633558	5.003886	5.823008	12.939388	23.466184
chr19	43883057	43883657	0.612379	0.360641	0.595722	1.430982	0.978452	0.479272	2.927313	8.444558
chr19	43948591	43949891	13.48612	0.360641	15.342925	7.758388	12.281516	9.282134	46.541381	20.95897
chr19	43967064	43968694	16.044093	16.100119	6.842814	12.208483	25.63196	17.446127	36.734046	30.581288
chr19	43978794	43980577	28.3173	7.126196	20.99844	21.898065	28.12224	22.055145	15.592931	25.416968
chr19	44007064	44009064	19.64136	11.978494	28.517046	17.825983	15.24201	18.265316	54.469168	44.178408
chr19	44028877	44031424	38.05222	37.55121	46.120715	35.416488	36.512677	30.438812	70.509204	42.316023
chr19	44036764	44038794	53.566764	42.859455	50.43507	49.402574	46.325528	64.069727	42.38424	60.57369
chr19	44065764	44068094	111.670987	96.363963	107.324006	100.539933	106.176384	79.536808	75.163886	95.224948
chr19	44078877	44081264	78.53408	100.2335	164.578962	129.123013	47.984479	59.887472	99.918876	95.286822
chr19	44087977	44089277	20.25559	15.775261	12.225165	11.868619	17.802186	21.385411	8.910404	10.184534
chr19	44099077	44101524	73.356032	74.345637	79.343132	49.485346	89.997532	74.334151	85.111687	55.275333
chr19	44122664	44124794	75.791454	95.690079	110.28453	80.901487	71.682946	106.694674	53.098594	89.521485
chr19	44166894	44169277	29.659522	13.679576	20.025257	14.981463	37.221879	25.784817	16.822443	37.022708
chr19	44172557	44175124	114.62242	78.625746	64.950938	63.235957	97.542236	92.188834	128.381528	169.18172
chr19	44177964	44179877	60.870304	49.10816	43.673291	36.973771	60.510317	68.22591	57.804151	68.315103
chr19	44182364	44184141	23.993626	36.51824	28.745313	23.854891	27.937436	20.053441	21.390948	11.782073
chr19	44185857	44186357	9.831821	4.513494	5.406072	6.47019	6.603436	12.915559	3.878075	15.322573
chr19	44191864	44193594	11.689798	8.876663	14.361678	15.66256	22.523578	16.467902	17.079185	34.52327
chr19	44199777	44201464	30.300322	23.479069	20.988314	24.000605	26.336207	31.563911	23.657856	18.573572
chr19	44204077	44206264	167.654279	87.058334	49.329738	71.441414	183.696868	159.705289	166.523125	171.42405
chr19	44228841	44231364	25.817068	33.665997	31.628933	28.510001	30.094344	29.316888	35.794389	17.920364
chr19	44235464	44237364	11.601447	21.269522	19.189022	25.369583	14.255621	15.028957	49.880831	30.167907
chr19	44248141	44250094	50.439637	51.72339	39.591965	46.892863	45.981799	61.771651	61.205072	31.101792
chr19	44254157	44255057	3.350311	3.385729	8.882685	4.828239	4.926491	3.216526	5.394547	41.090666
chr19	44257957	44261764	300.473354	276.036607	234.101616	225.390169	330.609252	289.147546	331.933559	237.272967
chr19	44267777	44271041	216.28652	223.407338	152.745589	218.009506	280.183456	260.641978	217.602099	237.828677
chr19	44281064	44284291	121.375013	209.888993	174.854883	180.894559	127.139431	161.673256	133.341492	152.993616
chr19	44288694	44290094	12.73342	14.693897	9.046679	8.9871	17.933437	13.622965	34.509681	24.119718
chr19	44304191	44305191	4.227309	6.151874	10.043506	5.3569	7.389575	16.176405	42.173343	13.537654
chr19	44305557	44306357	2.462687	13.262453	4.743309	6.418042	3.34646	7.285295	0.747531	26.52305
chr19	44331164	44332464	13.423226	11.842447	11.431454	10.409499	10.374737	11.506164	9.098929	17.498059
chr19	44438464	44440341	31.253979	33.086698	31.987791	25.896417	34.571883	33.675591	34.378525	45.35331
chr19	44454364	44456264	28.863081	34.423419	23.900507	33.78116	25.036973	31.121258	29.627762	17.967677
chr19	44487764	44489364	14.23365	21.223688	17.202741	14.582979	11.16768	16.722581	21.609298	27.8791
chr19	44506494	44508577	155.629404	159.943503	192.956135	141.748778	120.108998	144.648508	112.080968	98.852121
chr19	44510057	44510994	45.263962	26.089635	44.508623	43.982875	34.125943	21.379598	27.494028	35.086395
chr19	44528764	44530694	22.374751	21.662333	17.121868	14.089998	28.056747	32.180957	31.319183	21.522858
chr19	44555364	44556977	20.83739	14.485255	14.238494	12.553008	16.687757	13.337768	19.420606	20.126734
chr19	44575124	44577364	18.091508	15.003494	29.886007	17.099708	17.65839	31.582994	39.826228	32.568343
chr19	44597764	44599694	30.757486	36.102089	21.088356	22.989006	28.630153	25.746078	19.741071	23.744636
chr19	44615494	44618264	65.202909	59.047339	61.399276	52.220673	64.734435	80.052871	80.758145	109.549309
chr19	44645064	44646464	10.083647	17.392067	14.422402	12.305675	12.602783	16.809081	33.360208	28.212093
chr19	44668064	44670177	38.19871	33.852745	26.839925	31.497375	34.452037	49.08902	53.932061	82.968164
chr19	44711024	44712764	15.553744	14.441792	27.974902	16.910244	15.022301	12.433571	20.933675	20.015023
chr19	44715964	44717464	18.764368	8.493358	15.292196	13.349565	6.197488	16.472742	9.255796	23.815781
chr19	45003464	45005377	24.012794	32.025931	30.625453	25.417873	22.48395	15.922747	27.057346	14.754725
chr19	45055664	45057894	27.066926	28.081224	15.27875	18.724522	30.933435	26.684682	23.891514	35.856446
chr19	45090564	45092764	68.581695	49.776297	41.012662	97.721028	98.461051	67.131086	66.878975	49.024531
chr19	45109864	45111464	10.217225	15.246776	14.944909	17.811732	13.741462	10.625656	14.413914	8.40153
chr19	45125764	45127564	10.707359	13.824552	26.924918	19.67687	14.630688	16.715227	36.446706	10.27804
chr19	45138777	45140177	15.394104	8.880514	10.11051	9.810478	11.468002	14.632202	4.956003	8.48639
chr19	45165524	45167024	6.339399	10.627369	23.013498	5.796153	8.288783	18.261321	18.977929	13.80045
chr19	45187777	45189841	24.493246	34.098413	12.315388	10.371074	32.195597	37.736362	33.194499	86.807619
chr19	45195026	45196026	10.622016	6.109336	6.604724	7.148174	15.211929	25.485716	3.918613	22.258399
chr19	45223977	45226364	56.740068	57.461202	32.036431	46.218939	89.04833	120.13603	138.654175	82.407733
chr19	45239477	45240677	17.093174	18.267581	7.661184	11.220615	12.705353	19.790837	12.197684	21.349108
chr19	45244224	45246664	64.536048	59.173431	35.173046	45.990209	48.96204	79.756932	73.573197	126.693331
chr19	45250277	45252594	41.630861	34.862422	32.719587	25.582651	55.700555	110.050269	189.247893	181.048366
chr19	45256164	45258294	57.307204	50.142417	38.553028	44.394645	58.504054	73.005626	78.917239	123.258534
chr19	45268277	45269894	28.069581	16.706321	16.172122	16.570731	37.238496	29.859527	33.016746	29.8056
chr19	45286964	45288364	7.233966	9.574688	14.337674	13.141128	13.057398	9.624905	21.792015	15.287915
chr19	45303064	45304064	9.937014	6.889061	6.821855	10.789533	10.201366	12.307627	18.712022	6.359289
chr19	45306857	45307757	5.25954	4.538778	8.95039	2.466815	3.38555	13.030984	8.936909	25.666136
chr19	45348664	45351294	36.661936	32.104884	43.5122	27.049866	42.847424	62.425907	105.116858	127.527073
chr19	45358764	45360964	122.128484	126.720972	110.988458	131.219674	102.247179	45.031283	52.507265	82.075871
chr19	45370977	45373564	84.158701	86.259397	78.917239	64.485154	71.873692	74.339095	79.804826	109.766744
chr19	45392564	45394777	163.496115	161.150961	153.646513	136.253817	162.448445	99.169506	94.110163	146.005269
chr19	45408926	45410126	6.405744	13.368635	12.504176	6.020975	7.922878	33.617115	11.877111	13.70901
chr19	45416464	45418864	92.7196	127.839951	98.815694	96.448413	82.513723	60.030659	69.176634	61.700875
chr19	45422277	45423577	16.141182	9.277219	3.89382	8.95798	11.574444	7.671172	6.833224	8.053609
chr19	45427126	45429494	35.841028	51.935236	45.896108	34.358077	26.891826	66.228245	66.979863	96.896664
chr19	45434657	45435357	0.612379	2.470283	3.898452	3.882064	6.386582	2.096225	6.770027	17.202292
chr19	45448824	45451264	141.445279	131.140499	134.502714	131.76117	96.149249	91.044135	112.366128	90.737143
chr19	45457364	45459494	42.234863	44.348515	37.990718	46.801114	38.194713	50.420819	101.655395	76.331656
chr19	45504064	45505964	67.761633	43.200877	71.26338	51.965169	86.892379	89.620403	173.991016	199.873173
chr19	45518764	45520794	49.806594	29.440338	28.618485	38.170966	57.436133	49.30925	42.209295	19.408392
chr19	45522857	45524064	8.789205	11.784206	6.602941	13.477134	15.651605	10.816164	7.790946	27.790612
chr19	45541694	45544364	137.680464	108.961887	160.643499	128.095156	127.265488	136.144789	100.832903	70.657249
chr19	45549224	45551464	42.039751	50.812066	37.382285	48.174711	45.763967	54.697942	42.810637	25.333543
chr19	45577794	45580277	59.27608	87.441351	67.279992	60.402141	66.29948	89.006853	61.237009	154.99086
chr19	45594564	45597024	77.127986	81.949446	79.945298	78.634858	76.647572	63.235957	141.551355	126.118191
chr19	45618464	45620664	48.770874	66.586238	39.646703	51.664191	36.852678	30.946653	77.743847	65.422018
chr19	45645194	45646694	4.737589	14.752608	11.462699	7.433948	15.207736	15.997327	11.097459	9.866268
chr19	45671294	45672794	9.891946	14.766953	12.496941	6.575501	17.161445	13.438305	9.404635	6.810981
chr19	45680294	45682741	131.733697	102.464425	106.458144	71.682946	144.563908	150.98797	144.327353	216.890967
chr19	45711164	45713164	37.448435	77.09006	75.378555	56.804318	34.80549	49.10816	32.492185	20.195734
chr19	45721864	45723677	19.664316	25.132299	21.927902	18.66446	17.598009	21.362568	49.864936	32.663229
chr19	45768826	45769826	3.242006	6.399013	4.919469	6.868968	8.58065	28.668261	11.328337	12.252537
chr19	45783064	45784364	39.637222	48.199983	31.013657	46.745109	45.721698	30.014438	27.178252	13.029815
chr19	45786264	45788194	122.754823	107.339541	106.793686	107.453748	121.46199	125.323965	78.813865	56.462734
chr19	45865591	45866391	4.858434	3.998105	4.958577	3.645246	4.566449	12.106924	22.786453	4.522092
chr19	45873164	45875077	25.862626	34.539583	41.131722	30.104987	27.698065	41.757662	42.49478	68.904022
chr19	45908377	45910494	45.707113	57.92497	65.078236	57.137915	53.127681	45.734987	68.358533	64.310458
chr19	45921564	45923577	27.718994	65.170902	41.274827	37.800611	20.023795	33.768476	19.494795	19.356528
chr19	45926564	45928764	197.797944	148.820123	133.510691	166.740679	178.710368	170.162838	170.475281	131.673343
chr19	45932964	45934964	24.915146	12.301663	33.75271	30.672314	26.483181	13.281448	19.004029	48.409266
chr19	45942277	45943264	15.636157	12.009564	13.65882	11.393282	10.281622	14.683049	15.137322	25.700971
chr19	45945664	45947964	125.860939	152.380243	159.56925	147.267552	129.123013	68.960999	91.507733	99.556269
chr19	45952824	45954664	17.769427	32.593803	50.886141	26.814167	13.777557	20.622272	20.719694	40.817707
chr19	45957424	45960294	109.549309	91.091066	117.040025	112.731331	102.879964	55.62959	67.36718	152.930111
chr19	45965457	45966357	4.574546	8.95757	5.808973	5.813443	2.940296	3.350568	5.369068	36.029254
chr19	45970524	45973557	89.199245	121.148599	170.594385	118.92303	70.986787	67.4451	116.600016	219.727355
chr19	45981124	45983077	52.639228	53.185102	53.333242	46.805335	49.33144	41.809482	57.001284	45.537512
chr19	45987794	45989494	14.298735	12.974589	15.455188	12.196042	25.060322	22.342959	22.116346	31.571882
chr19	45995364	45997264	24.212331	18.918444	36.791729	27.181204	27.687197	10.248901	60.454208	93.114896
chr19	46009494	46013224	142.571979	205.746238	199.18092	148.653973	133.401605	167.042277	183.158438	172.462399
chr19	46017477	46019764	55.62959	70.552991	73.421796	59.271934	73.749576	73.199906	100.485505	138.406534
chr19	46025794	46027477	23.959071	23.823904	24.119718	18.647855	30.835008	34.582889	24.529909	20.223542
chr19	46046364	46047764	7.13306	19.145197	14.311963	14.001181	12.394828	11.053024	10.978659	8.370977
chr19	46053026	46054126	0.612379	9.008334	4.926491	4.584944	4.738857	30.740217	5.464642	6.500265
chr19	46063157	46063757	4.227717	3.406888	5.784232	3.92413	3.237022	7.362873	5.363288	20.887755
chr19	46086777	46089064	86.988707	90.327741	75.857939	67.972218	84.553141	81.839841	113.169545	122.143199
chr19	46102791	46103891	8.800116	5.988617	6.771181	3.96511	7.776014	3.376836	32.138162	13.053266
chr19	46117077	46118964	19.102847	16.358344	14.349045	20.912587	22.532429	34.521825	24.218888	37.91042
chr19	46144364	46146564	50.766937	50.02437	27.296653	36.290669	54.002746	62.656967	95.201327	130.538911
chr19	46170494	46173164	25.015706	28.848141	26.031306	29.093027	32.999384	37.990718	26.156558	53.979549
chr19	46194364	46196877	184.197668	181.259409	193.896616	122.832997	154.49829	163.005983	185.184842	194.415552
chr19	46209464	46210764	3.502954	1.0982	3.918613	12.456006	7.428964	13.12128	18.681418	7.306937
chr19	46219864	46221964	45.484429	89.114511	71.961617	58.673751	41.879131	48.933324	67.06049	69.863805
chr19	46233064	46234564	13.925989	16.974846	24.406309	12.495199	10.344127	13.597043	15.235224	10.965395
chr19	46271594	46274264	21.376374	55.671401	48.483084	37.527231	32.917047	56.508225	129.871382	185.376157
chr19	46281557	46282957	9.094678	13.385937	6.917814	2.326774	9.176088	24.220731	39.387679	68.290806
chr19	46312277	46313994	20.39947	19.761476	13.405203	17.032958	42.078012	30.146635	23.980267	32.56736
chr19	46329526	46331526	6.19906	16.000666	10.318288	6.92144	5.222355	48.585706	6.92144	40.379731
chr19	46340991	46341891	6.373561	2.120945	3.208162	4.577824	2.892131	2.135462	24.086598	16.949497
chr19	46364994	46366964	48.641692	79.315294	75.696871	41.55162	51.639206	83.617075	38.843821	111.854963
chr19	46388864	46391124	53.616532	55.655199	58.693914	60.468779	58.299558	49.553763	98.998916	61.985529
chr19	46395964	46397764	6.121302	12.960577	8.9178	27.205076	12.233955	30.137046	20.636495	14.116113
chr19	46398657	46399757	5.215434	6.734323	3.080607	7.601119	7.488132	7.704694	2.867024	40.91048
chr19	46400464	46401364	10.282569	10.619143	11.328337	13.878094	12.321487	16.572116	5.309368	6.613876
chr19	46404864	46406864	8.947042	34.783945	27.893098	20.863204	19.770039	23.491119	42.744636	59.223918
chr19	46455764	46457194	13.884939	18.757779	19.282049	15.113251	14.384047	13.450948	19.760638	13.115571
chr19	46478257	46479057	4.933469	6.172972	6.798044	5.955997	2.482797	13.005632	5.54785	42.959118
chr19	46622141	46623241	3.639638	20.915265	12.451523	7.917904	10.657789	1.85428	8.95757	2.845816
chr19	46635794	46637294	17.792606	19.187942	12.23696	13.385937	15.891392	5.384724	11.047343	34.775972
chr19	46655191	46656391	3.818391	3.905272	7.203887	2.200917	2.85915	3.714394	27.471428	6.272175
chr19	46684194	46685394	11.174178	9.468583	16.799863	9.422086	16.546712	22.509538	10.925722	18.971044
chr19	46687964	46689564	15.86246	6.316191	19.248409	16.969539	22.857739	13.133892	15.201517	24.481187
chr19	46695194	46697541	74.276744	73.065742	65.29923	70.068655	77.520362	94.630213	68.493655	53.959452
chr19	46711964	46713964	13.241323	18.187265	47.097357	39.293263	20.052411	7.228013	23.742735	38.576346
chr19	46791694	46793377	30.941622	13.584776	8.930603	8.987622	30.364186	14.810044	23.869305	22.971994
chr19	46803691	46804591	7.86683	5.718038	4.945223	3.913183	9.463588	3.479569	30.710596	3.96973
chr19	46849341	46851041	17.864514	31.939701	35.69534	20.096108	9.92631	15.714088	28.243604	20.685875
chr19	46853164	46855541	40.84584	50.648171	50.260419	46.489881	48.115906	38.156711	58.524615	23.668286
chr19	46894664	46896794	28.659233	23.170103	19.234355	34.532909	25.050167	40.575724	38.731902	47.417183
chr19	46951326	46952326	4.495935	11.202871	4.678863	5.361437	6.117278	31.748061	1.870365	11.144315
chr19	47011157	47012157	5.221776	7.648463	9.009616	1.852442	7.399373	9.563505	10.809437	26.763977
chr19	47015394	47016794	16.094125	13.732627	6.451572	9.683801	18.473182	20.037471	9.002999	14.998802
chr19	47019394	47020494	8.00286	4.932187	10.232016	7.597409	16.329494	11.631294	12.958274	8.164066
chr19	47026226	47027726	13.368635	6.317825	11.085794	4.883672	14.670252	38.078482	35.715109	6.803096
chr19	47032564	47034577	49.793727	33.978115	28.031936	36.178285	44.878468	57.13126	43.759601	54.243731
chr19	47038191	47039091	4.35102	13.130462	3.962169	5.217554	4.498852	2.193329	42.573251	4.296582
chr19	47053664	47055564	32.637724	50.970827	43.215243	52.658883	35.304838	20.993633	18.035487	10.990026
chr19	47058464	47059877	16.113384	17.445446	14.526156	14.455501	13.058246	20.708992	5.78574	19.918339
chr19	47078864	47081164	21.227532	27.913846	33.664848	31.914024	22.344684	19.492988	21.025578	35.741535
chr19	47103194	47105364	95.90338	122.446802	140.094854	80.685197	99.733957	77.622254	50.132361	110.852847
chr19	47114064	47115564	5.32862	13.810581	16.40288	14.775775	12.250334	15.151886	25.560526	19.266057
chr19	47122277	47124194	31.366151	17.419787	25.979203	14.441792	29.940185	28.412732	48.803065	30.058887
chr19	47127741	47129664	19.418837	34.568397	18.317609	16.720882	29.547623	27.082331	45.816642	14.340539
chr19	47164677	47165777	16.962186	16.517892	11.315231	8.426326	12.311401	15.021584	21.13073	17.581067
chr19	47180891	47181791	5.16986	2.883709	6.838305	2.290725	3.644648	4.53549	30.689462	2.338937
chr19	47200294	47202164	21.286217	19.904722	23.164313	17.117872	21.151035	20.70509	14.320936	17.714781
chr19	47220024	47222264	36.822803	43.089958	41.920973	39.394482	36.359518	38.27411	26.123289	45.580528
chr19	47222291	47223191	2.946649	5.482061	6.912841	5.253375	2.864377	7.943273	34.754492	4.327375
chr19	47224957	47225857	4.944357	4.335675	3.996007	5.841518	5.950696	13.279458	5.727207	53.591306
chr19	47233694	47234794	15.73191	15.983235	9.191669	11.3201	26.142137	11.814525	15.938427	20.74362
chr19	47236264	47238264	55.526149	67.570807	53.483206	76.145245	49.22399	64.699896	88.820523	56.622183
chr19	47248964	47250564	8.829441	17.693631	17.959156	15.288684	9.078801	5.153702	24.382107	33.489292
chr19	47257577	47258877	16.772644	11.886021	11.408264	11.852277	15.904348	15.158197	11.298229	12.401171
chr19	47262064	47263994	19.008853	20.854719	15.245231	18.241781	24.112877	19.838747	36.223919	23.267505
chr19	47267664	47269164	11.699384	17.980689	15.347702	18.660508	10.745359	7.491359	6.860914	11.790951
chr19	47287664	47291324	208.576051	176.244663	148.212682	228.970434	228.970434	172.6637	182.26892	302.25668
chr19	47299191	47300091	4.357199	8.464138	7.822731	8.151158	7.738136	2.734443	32.699241	11.432349
chr19	47309957	47310691	11.784952	8.880175	5.718038	6.773781	6.613876	9.546896	21.26455	15.052208
chr19	47327064	47329194	51.455439	57.372512	28.78399	64.891809	74.201385	73.480881	91.576188	89.334688
chr19	47348894	47349964	29.27471	16.117171	21.256947	25.374173	24.97855	10.799034	15.205139	8.897833
chr19	47352126	47354464	121.255794	122.783055	123.233558	103.68603	153.327266	118.170116	159.788546	203.528603
chr19	47358964	47360764	55.801761	62.963095	56.963276	67.873217	63.432401	28.311927	44.868848	23.889642
chr19	47362941	47364864	60.930252	128.240248	111.271686	79.866111	63.134438	89.731729	87.425945	113.864989
chr19	47390094	47391094	10.387187	3.374883	7.219833	8.593348	14.311624	5.111406	6.31499	3.128855
chr19	47457464	47459494	30.724632	34.350407	26.597612	31.288629	51.779392	33.229529	28.043124	34.874299
chr19	47474964	47476264	15.261261	12.693652	8.847842	12.981201	9.016262	16.530645	8.823312	13.839829
chr19	47479164	47480764	9.484456	15.807263	22.175551	14.701697	10.675781	16.379352	32.735408	19.631504
chr19	47483926	47485694	35.041876	31.215329	32.829624	28.595597	44.326221	76.60838	35.960312	42.462989
chr19	47538057	47539894	18.724522	22.511922	12.465575	13.640397	34.432092	13.452451	24.460316	43.132576
chr19	47550164	47552194	13.856933	20.368807	15.518831	11.79837	30.214011	24.225331	31.28542	77.533383
chr19	47578424	47579824	6.826367	14.190835	22.195177	11.931394	1.850163	15.162003	5.403959	5.842462
chr19	47598164	47599764	17.441883	19.62905	15.453344	18.324448	15.020065	28.683005	26.651174	15.952799
chr19	47609894	47611194	28.187538	16.537804	23.67315	17.60537	25.495488	12.389296	35.732584	10.781028
chr19	47614764	47617494	273.527058	281.953914	284.653583	195.941057	275.140337	365.253339	414.867758	408.745223
chr19	47633326	47635394	35.212887	41.24173	24.2151	28.327947	30.096934	39.411137	30.197883	48.711593
chr19	47712994	47715064	31.816296	19.435486	25.046525	35.411123	46.680021	27.679089	12.946134	5.232043
chr19	47721091	47721991	7.846509	6.157544	5.73497	8.428327	4.171334	12.996213	35.693655	11.633807
chr19	47729264	47731694	350.267607	281.577357	220.50598	249.999232	378.417146	343.829334	367.217386	346.867165
chr19	47735394	47736594	14.502473	12.324248	15.350596	9.522598	18.658022	13.18008	12.93974	21.735483
chr19	47746677	47748764	31.790072	13.398459	22.324287	26.06479	31.490928	22.402821	52.059459	39.742098
chr19	47758794	47761277	115.841916	101.113608	112.731331	92.911039	129.337266	101.785054	126.118191	178.947758
chr19	47776094	47778464	200.992246	176.664693	196.178173	153.971615	198.717064	169.481975	201.762252	190.379086
chr19	47791577	47793277	19.752739	16.775078	8.952005	9.501133	17.107548	14.670252	29.503791	32.000787
chr19	47817594	47819777	25.132907	23.677727	19.125467	23.001808	36.400747	33.747243	39.165023	27.439829
chr19	47827157	47828457	8.864719	10.976021	4.908849	7.126196	17.613951	24.569414	22.14835	111.204668
chr19	47832964	47834977	34.071881	22.950266	22.901035	19.84233	28.771883	50.117421	89.266806	33.403539
chr19	47838094	47841164	50.711831	23.976605	26.949044	27.245664	45.824601	30.26362	28.975857	29.286212
chr19	47866694	47868377	23.106962	16.593935	20.148136	11.807179	22.378178	18.409111	16.739992	22.418425
chr19	47872064	47874577	33.981698	16.378302	24.134238	23.650099	38.413568	50.873319	73.894619	71.945784
chr19	47885977	47887594	22.452483	13.716934	11.079406	8.222182	24.571192	24.393704	10.251197	14.807242
chr19	47891591	47893264	17.239979	15.102311	16.20207	14.830895	21.480342	27.945594	79.081414	75.653216
chr19	47920691	47921691	7.168411	9.663595	9.110426	2.329013	5.283484	3.228206	33.775625	12.611365
chr19	47986664	47988464	15.391	26.308709	36.90351	21.674918	22.723869	27.047231	51.601923	39.811275
chr19	48017377	48019694	94.407434	54.50672	68.186079	49.328323	132.796076	124.229594	156.375723	177.42394
chr19	48077791	48079091	4.888495	5.838656	4.726622	7.448708	14.302806	9.633819	41.486354	6.489002
chr19	48092291	48093391	4.554958	4.697219	6.461604	3.911703	5.408992	7.21443	35.27183	8.659217
chr19	48102864	48104994	25.619544	34.117408	39.067606	33.46092	37.293626	40.823136	21.800493	33.407422
chr19	48110777	48112677	34.056804	33.149218	29.947143	21.435786	19.844662	23.242084	41.8984	47.829438
chr19	48140141	48141977	21.242361	49.266191	35.817784	25.940991	14.4754	13.127436	23.92468	13.212424
chr19	48165877	48168264	91.235206	64.318256	58.455234	60.478124	113.703587	71.332636	155.566064	120.019908
chr19	48172257	48172957	0.612379	9.473725	3.881462	4.936975	3.946026	6.867069	15.967034	23.121214
chr19	48222757	48223657	2.569395	5.210686	3.246299	2.484593	5.920691	6.432025	10.963751	24.752968
chr19	48228624	48230777	32.032481	65.094343	51.601923	57.040812	36.953111	20.541808	30.475826	29.162878
chr19	48246377	48247277	19.995479	14.793952	9.353085	10.370337	17.435016	9.830019	17.925969	26.939341
chr19	48248064	48249641	22.344684	33.415303	28.316693	19.849343	18.728789	22.893559	38.078482	16.011934
chr19	48280824	48282664	18.46719	23.284766	29.943584	11.692715	12.380391	25.976949	29.131897	36.348828
chr19	48361141	48362441	7.126655	21.371971	4.770923	3.028933	4.903095	16.755345	7.251241	13.833962
chr19	48609457	48610057	2.284389	4.560756	3.816809	2.726028	4.219708	3.078765	5.264632	22.77967
chr19	48612864	48614894	63.156524	37.573104	48.385829	42.375372	109.639943	180.425319	201.819885	151.413752
chr19	48620891	48622194	7.976936	15.582762	16.338508	9.938133	20.89006	34.138005	36.66881	64.188827
chr19	48672464	48674564	39.440558	77.384041	65.718903	52.614073	44.836864	43.073883	53.154735	122.690584
chr19	48677464	48679641	16.908898	40.868663	29.92116	31.194031	22.262609	29.419045	39.394482	21.47758
chr19	48706264	48708264	19.511604	31.545916	34.881481	33.73393	18.897951	23.117594	14.898009	51.613271
chr19	48747277	48748377	15.465679	18.387813	7.444271	8.468704	9.455407	15.752212	8.250771	4.49363
chr19	48751864	48754094	120.604273	114.351682	93.040099	93.744166	116.19896	98.932673	59.9715	83.397067
chr19	48758064	48759964	85.728085	66.628054	67.433266	54.948285	81.847447	76.798196	35.274261	37.593292
chr19	48762594	48763894	14.387662	10.805193	4.780507	8.838943	19.741904	11.15766	11.063557	8.291714
chr19	48773594	48775664	29.620769	50.12712	38.27839	25.95068	30.84442	22.474564	23.827864	11.573946
chr19	48824064	48825964	121.552987	117.687212	101.714784	89.165133	107.453748	83.071312	80.373132	78.853364
chr19	48828094	48829894	97.737389	64.862911	46.111102	51.587416	122.88404	52.05224	53.788903	45.812734
chr19	48832494	48834064	25.951935	24.543239	26.240562	28.083878	25.642278	22.630145	28.285255	34.141177
chr19	48835541	48837677	43.195311	50.037588	54.531219	59.437978	55.660856	43.830392	73.7409	67.588076
chr19	48857494	48859294	13.198746	19.062911	21.040022	11.031143	32.2555	13.20551	13.044331	28.464799
chr19	48866126	48868464	49.864936	69.435718	42.573251	45.276797	39.866409	67.298622	76.60838	113.235811
chr19	48880594	48882477	32.140824	16.254869	25.042488	19.696262	35.407723	34.999195	72.030031	55.487873
chr19	48885526	48887126	6.244692	12.820973	10.304112	3.211939	9.586534	34.223424	13.034533	25.02106
chr19	48893226	48895164	33.562891	36.404454	25.88818	22.914118	30.929813	60.642406	48.564569	52.359379
chr19	48901864	48903994	78.461975	66.755152	58.8827	59.588662	60.51629	79.339404	105.779076	81.674332
chr19	48927164	48929064	56.338216	37.914303	42.659987	35.027549	54.706044	49.806594	46.303433	27.414051
chr19	48947964	48950064	52.703382	69.324524	89.867932	55.392171	48.895936	45.782879	44.25878	49.171734
chr19	48971424	48973677	38.700134	81.559058	93.884804	56.112063	37.852779	30.384309	90.152568	65.362602
chr19	48994391	48995591	6.155981	5.494879	12.594352	7.386287	11.710913	4.743309	68.364736	46.842225
chr19	48997964	49000064	83.482942	71.156013	81.215395	87.987323	67.604721	34.331352	42.450946	34.450519
chr19	49003757	49006026	17.519383	21.823627	21.308606	20.347228	17.253974	37.448435	54.144468	74.672318
chr19	49065864	49067964	32.821107	42.004028	38.451353	80.405316	29.390717	15.98856	16.794339	24.599808
chr19	49071094	49072494	12.813582	14.222315	7.860413	8.6397	16.577776	11.701752	5.468116	28.210071
chr19	49076964	49078464	15.286195	13.719036	14.271039	11.658362	10.569853	7.563994	16.738626	18.793823
chr19	49086064	49088264	54.449529	83.757159	105.310519	102.082406	35.455156	31.690182	37.780788	110.180365
chr19	49091764	49093064	12.253225	8.627436	18.313334	10.982681	14.668059	13.596323	16.119629	18.868643
chr19	49103494	49104894	5.975094	5.27758	8.061844	5.400425	14.752608	10.429039	9.168644	14.664396
chr19	49121324	49123494	67.813525	66.37058	60.900239	49.936534	61.305089	101.097797	103.139381	100.707044
chr19	49125064	49126764	36.485464	57.237295	40.647538	41.318257	23.16626	61.802229	33.230919	26.61336
chr19	49136757	49138391	44.9428	42.701563	50.768275	49.806594	44.150244	37.938096	64.2404	79.126284
chr19	49140477	49142577	218.009506	186.395202	181.524212	172.380422	185.305617	190.25061	190.173463	153.646513
chr19	49152064	49153477	18.287749	15.231744	12.150822	13.269773	17.8495	14.658142	6.87477	15.004121
chr19	49163164	49165194	30.740217	24.375806	36.842177	24.467241	24.560087	13.23721	24.515462	34.044226
chr19	49217064	49218664	12.449709	17.513158	17.363155	12.22977	15.596105	18.216097	32.609223	76.187666
chr19	49223264	49225064	21.776978	30.429993	22.314356	25.268789	16.482424	24.842416	17.324333	27.964969
chr19	49227824	49230064	79.200284	43.276865	58.15327	60.859823	71.133457	53.635698	42.345963	15.336791
chr19	49240291	49241091	3.088909	6.44109	9.195116	6.149754	4.713146	6.243289	30.483832	12.837307
chr19	49249294	49251264	17.847132	24.378601	25.186324	14.745514	21.184865	37.460666	24.979604	35.403485
chr19	49283794	49285594	18.250196	12.149447	15.294341	9.408007	22.070352	19.758801	11.188941	29.839153
chr19	49319391	49320091	2.462687	2.154946	5.799112	2.560535	2.186868	7.784644	16.834277	2.925232
chr19	49370964	49372694	23.37088	9.857487	19.283978	16.386521	25.112025	41.08089	48.447944	31.812129
chr19	49375177	49379594	304.428517	340.17556	408.745223	347.782215	327.057987	373.586109	577.351762	520.067115
chr19	49382064	49384764	43.517643	47.804669	52.359379	44.816278	39.124586	55.687675	53.471365	75.031652
chr19	49402341	49404464	45.677955	39.784343	38.216977	32.816351	37.326632	56.726933	37.496946	64.838418
chr19	49456864	49458877	25.310656	17.647304	24.710623	17.888806	15.365678	23.877905	13.879977	34.73477
chr19	49465594	49467957	166.883651	108.359281	104.198647	100.555598	212.329519	201.278615	278.479782	338.976486
chr19	49468891	49471764	289.465572	272.150976	217.718719	240.765321	308.728447	321.102922	322.102441	330.299928
chr19	49477291	49478091	3.233043	13.772503	4.886718	2.339694	6.369695	4.502497	24.35449	3.949565
chr19	49481677	49483477	48.740706	7.742241	17.180374	13.424045	48.355234	27.344663	40.19726	48.635564
chr19	49495594	49498224	86.408793	103.424667	119.009862	87.768398	61.605921	98.651714	86.408793	90.152568
chr19	49587864	49589894	37.12558	43.318874	36.829706	31.49479	37.17008	71.618368	43.743581	118.500121
chr19	49621064	49622994	54.517326	79.108424	58.323835	39.693634	53.312659	69.739433	73.978171	82.014897
chr19	49631064	49632724	15.654052	17.608853	24.588416	12.303771	9.982991	23.341517	35.206765	41.327844
chr19	49638341	49640964	35.896935	44.224503	29.357663	28.639784	28.662463	75.591861	66.911446	76.328101
chr19	49652464	49654264	17.820771	30.647694	22.984684	16.538169	18.370982	28.897838	40.030985	34.182672
chr19	49701894	49705077	55.392171	42.670593	43.439828	46.37644	60.642406	56.349618	43.058888	67.477562
chr19	49710194	49712177	38.261287	32.345011	30.741458	39.852884	40.006978	30.513699	26.763977	35.10396
chr19	49750264	49751764	12.465575	8.433147	14.675248	16.317779	13.303213	13.984334	13.678568	15.866625
chr19	49837364	49840326	31.554299	21.657101	37.914303	30.867064	21.182443	74.848588	44.326221	63.134438
chr19	49866577	49868764	26.209643	29.475137	22.530064	17.630687	30.297285	20.799863	72.342392	61.175335
chr19	49871524	49872824	11.662858	19.143338	17.918246	11.471332	9.681235	15.860473	6.801824	6.211503
chr19	49886094	49887594	10.785847	11.291562	14.786103	11.113726	18.700772	8.065131	4.346053	20.248528
chr19	49890324	49892564	85.326038	114.688634	100.832903	91.507733	56.139155	75.784594	82.333498	76.986376
chr19	49911764	49913764	26.899734	21.164467	25.974585	23.585144	25.988174	22.067924	45.159594	61.102813
chr19	49951126	49952226	7.914803	9.25023	10.234277	7.751645	6.465475	30.718623	9.084259	12.11076
chr19	49955364	49957877	161.850387	151.940693	160.235161	141.922107	135.351702	189.765103	214.065939	183.966523
chr19	49967391	49968191	2.175524	8.638794	4.009842	5.841221	7.573313	2.185452	27.381857	2.916021
chr19	49971864	49973464	7.898915	27.141899	19.187449	17.377627	5.57992	28.05851	9.174806	11.077253
chr19	49976264	49978377	19.819809	26.340939	24.36655	21.286217	15.714088	21.030917	36.306007	50.483257
chr19	49981364	49983277	33.89321	27.304472	24.139464	30.277677	19.686658	26.943921	34.25067	24.066366
chr19	49990541	49993577	86.193308	131.418006	114.378986	91.716466	70.601891	119.906689	197.797944	110.758536
chr19	49998641	50000777	83.672787	91.895746	95.121119	60.804032	83.770286	76.014879	115.99483	106.97496
chr19	50014864	50016664	88.900406	90.964594	62.880006	61.724284	60.77406	104.539996	81.910753	117.440077
chr19	50018394	50020377	126.240518	111.088124	66.903421	81.425975	106.992881	125.612733	95.530198	98.461051
chr19	50024577	50026694	33.261554	16.417455	19.940644	16.872537	31.486156	26.51453	21.365955	22.758534
chr19	50047191	50047991	6.01398	10.77432	6.795962	7.134261	3.743278	0.479272	27.224703	6.760363
chr19	50055264	50057626	29.348321	24.97855	30.963027	25.758989	27.115526	40.36913	33.475354	37.848983
chr19	50082964	50084464	12.355134	19.242575	13.391597	12.713178	9.543634	8.880175	17.083488	22.479498
chr19	50092964	50095164	114.897948	141.65667	101.640392	88.449355	102.966039	96.577722	114.641407	60.43018
chr19	50108664	50110464	14.228951	7.975927	25.813778	16.53614	16.890038	13.053266	13.176303	12.441031
chr19	50115777	50118394	35.487811	19.389081	20.169141	15.052208	43.527161	38.170966	53.627674	45.378841
chr19	50143294	50145564	232.446901	159.065263	122.832997	114.809441	214.407238	136.598599	213.916132	161.254748
chr19	50153077	50154377	16.642983	6.866189	11.412292	2.919679	6.148726	7.799359	11.329212	11.612141
chr19	50167524	50169941	43.168267	63.305621	88.178977	63.391936	39.837922	55.831251	55.16624	75.305139
chr19	50178664	50181791	158.054943	130.538911	134.301037	126.542972	188.800342	211.824935	177.306824	267.264059
chr19	50220164	50222064	17.121518	7.115917	25.079926	21.559948	12.930539	13.714804	8.838943	6.705941
chr19	50243994	50246064	52.189621	63.282707	70.223212	71.490169	54.567026	44.363027	34.503816	38.899077
chr19	50261591	50262291	2.879527	9.587315	11.419068	7.401887	8.808998	6.227848	21.710932	12.938009
chr19	50268364	50270394	86.308789	98.498553	91.716466	104.563797	101.961992	84.158701	69.448828	149.897236
chr19	50276564	50278364	11.766777	7.646488	18.192903	21.243495	13.848714	20.172645	37.55121	19.061879
chr19	50282564	50284464	18.601793	38.081552	31.07804	22.80556	24.260263	18.228737	21.817859	12.240404
chr19	50309964	50311694	27.517608	17.537714	31.150438	18.890318	21.234758	22.82025	14.343272	10.749642
chr19	50316024	50317564	11.031143	15.164541	22.975753	15.80472	11.087213	7.104495	17.369124	32.699241
chr19	50320277	50322564	22.749222	33.291335	59.415549	40.500542	19.646054	43.671304	74.609422	103.634553
chr19	50334924	50337064	38.918642	50.442128	53.774388	52.824946	32.704563	39.651343	24.859026	57.040812
chr19	50346864	50348964	29.393916	26.479034	46.607784	34.223424	27.479787	16.67751	14.874785	17.907737
chr19	50353064	50355164	67.59347	77.173246	91.723709	59.406326	76.530867	83.291615	103.047857	145.329227
chr19	50369794	50372064	96.818313	156.375723	172.518507	133.401605	89.199245	110.079231	162.964656	173.42839
chr19	50379224	50381694	144.327353	103.47511	157.272848	99.090694	145.815531	170.202178	218.626752	235.400758
chr19	50399426	50401594	66.801959	51.397436	33.631579	26.818716	103.673864	148.298857	159.943503	170.088636
chr19	50407291	50408091	9.84286	15.226225	1.417048	5.311093	7.407387	16.025271	33.568997	13.353202
chr19	50413891	50415894	23.622423	22.226061	24.097207	24.445503	51.98349	106.297147	89.291891	80.298526
chr19	50419864	50421864	43.673291	55.997563	52.035567	66.120697	62.602289	42.356135	66.071675	47.621022
chr19	50424794	50428164	21.16573	21.72232	32.541145	34.171038	52.537943	49.011224	151.791377	139.379725
chr19	50431126	50433564	224.42978	228.809279	187.235274	176.173347	284.316736	391.393508	372.287941	332.422024
chr19	50456326	50458564	39.821177	57.230201	42.568415	44.508623	46.892863	81.010067	61.086333	60.016931
chr19	50471077	50472924	21.179961	19.710755	25.992314	16.55426	31.730355	28.04097	14.946099	33.311339
chr19	50476841	50478441	4.487978	26.877579	12.486355	5.775468	12.969086	15.353704	8.928663	26.845422
chr19	50503477	50505091	22.198223	28.573785	29.130251	14.930774	16.582473	35.086395	83.291615	29.927726
chr19	50506764	50508394	16.929136	22.358532	20.09073	18.077434	28.491856	26.057814	15.227921	28.870586
chr19	50513994	50516064	23.188383	19.060939	26.890721	18.436101	20.814504	23.67315	10.557658	11.734907
chr19	50527864	50530477	47.640719	67.956511	89.428919	62.908771	46.677225	52.298153	69.724795	115.819014
chr19	50532724	50534264	13.171449	16.492224	21.770833	17.331706	10.68628	15.978832	8.51291	11.965577
chr19	50553224	50555464	13.77844	21.478689	34.918231	24.620657	14.926231	20.466273	27.578576	23.146456
chr19	50574964	50577857	19.237254	30.375257	28.046977	23.368742	19.515642	24.310917	26.870626	53.6315
chr19	50586864	50589024	31.405311	45.109225	44.263955	32.476426	36.254036	56.445689	39.478513	53.509819
chr19	50675994	50677094	4.500083	7.439594	7.868122	8.399019	12.3117	31.751979	6.991097	2.885615
chr19	50692264	50693764	9.59506	10.905439	12.25967	11.771043	11.871094	19.689004	8.848117	6.67523
chr19	50736824	50738864	43.675459	40.170857	42.805077	34.508158	46.413994	50.563417	41.190366	19.58006
chr19	50803094	50804894	14.964663	7.168411	7.597852	6.58774	22.313196	31.312083	14.338177	26.572552
chr19	50834824	50837294	46.810048	64.802674	55.586456	62.580364	46.359906	55.065597	61.834587	123.35238
chr19	50843464	50845664	69.606768	86.292118	79.244159	98.536339	68.552995	58.356474	71.70562	32.795864
chr19	50847377	50848624	36.124504	32.65935	31.928115	27.08475	41.012662	48.902697	19.261735	19.127257
chr19	50860364	50862164	25.900074	24.643439	26.09222	19.949683	25.154145	28.507389	40.088592	32.672568
chr19	50874224	50876264	58.065866	86.57225	83.423058	77.563948	59.179709	79.081414	49.822956	75.989741
chr19	50878664	50880724	133.132812	120.628588	165.42122	101.698227	141.103029	142.129171	146.549656	146.279667
chr19	50887224	50891677	135.908804	107.727006	108.69172	93.924886	153.879012	152.745589	197.304333	309.953974
chr19	50917494	50919826	45.378841	65.233174	50.474692	38.936947	35.543286	49.661899	72.486043	64.095492
chr19	50925257	50926057	3.243414	6.564299	8.010503	4.376121	0.612379	2.154394	11.605011	36.232075
chr19	50930564	50931964	11.15766	24.708645	16.60803	11.910146	14.095064	23.052209	13.069009	20.29362
chr19	50934177	50935777	27.08475	18.979648	19.360404	10.033213	9.11479	17.059977	37.424531	31.816296
chr19	50960191	50960891	2.175524	3.347843	10.245469	0.45653	10.429039	0.479272	24.206698	5.499823
chr19	50979164	50980864	14.062758	27.758567	20.362841	16.014893	12.097385	25.654867	16.035569	30.280543
chr19	50990964	50993341	62.264361	164.86609	123.824549	103.611101	68.810346	196.732632	148.231495	70.546116
chr19	50997591	50998691	5.35842	7.141259	6.731699	5.276872	8.1907	1.796632	53.499044	23.572107
chr19	51003657	51004757	5.863906	13.448511	2.350416	7.356412	5.867889	12.71058	6.693265	71.068694
chr19	51013426	51015841	37.298367	70.486428	86.225999	50.474692	47.988845	87.409402	101.452842	141.600893
chr19	51049241	51050541	2.692216	22.60608	4.949042	4.548287	0.612379	1.885176	6.112735	11.215343
chr19	51070091	51070791	2.119208	0.978483	2.348397	1.297019	1.849355	6.227673	22.389928	7.71628
chr19	51114994	51117277	28.48358	12.613362	26.810949	18.319923	42.78051	20.870949	25.920893	43.261829
chr19	51160694	51162964	108.69172	76.157255	88.954669	68.768687	126.639779	91.491657	79.339404	154.19585
chr19	51172726	51174024	13.357444	21.370803	21.140459	8.915188	13.878826	27.991636	4.025655	11.771385
chr19	51225864	51228241	66.430595	273.24879	204.965568	183.409208	54.135902	119.678795	124.406023	132.7343
chr19	51230664	51232394	44.995516	39.975665	42.220342	49.838497	34.989102	23.558855	36.037456	27.607363
chr19	51241864	51244264	93.455514	171.060783	216.203979	220.612644	83.404484	66.496076	39.334179	46.194267
chr19	51247964	51249364	18.489871	19.936075	28.590332	32.662337	7.864778	11.098632	3.972352	8.542694
chr19	51270764	51272477	19.739343	22.265795	23.67411	23.735797	15.676725	19.587758	21.223688	9.05465
chr19	51295226	51296626	2.47855	14.775775	10.327711	5.096967	7.700651	32.968019	3.897241	8.415369
chr19	51302091	51302991	5.303146	3.911372	13.614802	5.45008	3.52234	3.489357	27.558924	11.847629
chr19	51306864	51309094	106.520073	115.4854	104.806754	77.650374	97.903748	102.592678	82.667044	113.778106
chr19	51414157	51415057	2.136927	7.917707	10.186958	3.89239	4.031147	4.582793	4.128565	25.273512
chr19	51455991	51456891	1.757335	14.755738	5.943434	5.749899	7.701625	19.097139	35.903029	2.349573
chr19	51498294	51499794	7.857938	6.446711	8.923659	5.012812	18.502569	16.302271	14.335705	10.270261
chr19	51630694	51632194	10.198094	9.744907	13.323812	9.674204	18.29682	23.539052	17.117872	33.131913
chr19	51639794	51641077	31.14131	29.696306	18.237976	14.533347	23.819924	44.343289	30.230918	29.201424
chr19	51641764	51643341	35.557749	33.909032	18.032178	23.438965	30.237867	39.385483	36.676213	38.776531
chr19	51745364	51747064	23.692297	27.967376	15.156115	31.27037	24.045142	23.56956	26.023645	33.083488
chr19	51747794	51750064	34.495016	36.572642	30.760562	33.78844	52.27939	41.736958	46.134256	22.928341
chr19	51841694	51843577	21.053444	3.212023	18.394265	12.939388	26.906358	33.303887	28.508539	70.970876
chr19	51853677	51855677	26.450476	11.078339	16.333413	11.591381	29.207032	34.098413	30.124244	21.796441
chr19	51860891	51861791	5.196695	2.352069	2.146672	3.084897	4.02637	9.631482	26.958352	8.454095
chr19	51865394	51866577	25.652754	12.722556	20.04532	11.511118	23.20674	11.433097	14.881344	8.4343
chr19	51868977	51871591	85.464568	71.898036	59.994957	36.51824	95.07494	63.420025	166.209857	96.798223
chr19	51875077	51877094	65.06215	31.505458	34.069455	31.253979	57.209091	53.379097	38.709773	32.62652
chr19	51896664	51898894	91.928738	60.36617	58.58137	60.617033	96.602638	42.810637	33.024518	56.814765
chr19	51910194	51912377	27.809696	13.62089	14.218132	17.135923	23.439753	29.43137	32.37593	36.8779
chr19	51924891	51925591	5.769494	2.913284	4.016823	1.793144	4.361735	3.465324	34.948394	17.471888
chr19	51933464	51935164	16.7536	32.465482	22.868182	18.681418	19.992294	15.83241	18.755402	16.982245
chr19	51963864	51965964	25.799676	27.576141	26.066745	31.895003	38.899077	28.671148	34.194087	43.051604
chr19	51969864	51971864	14.37075	24.43497	25.413437	22.791042	22.730169	25.674962	19.154266	24.997112
chr19	52034464	52036064	15.232226	21.476745	14.346028	14.24771	10.170702	15.041158	44.589342	34.379812
chr19	52049164	52050977	19.870556	22.09536	15.215294	18.595368	17.922431	19.985729	26.517579	18.817239
chr19	52067664	52069564	21.504092	22.049104	17.275296	24.374808	16.78684	22.088878	29.576452	37.918177
chr19	52147741	52148741	11.487955	19.070422	4.706953	8.592631	4.771514	7.350792	4.983866	17.643761
chr19	52154094	52155694	15.482254	14.974324	14.297487	13.694867	24.895525	16.632642	19.140027	30.051078
chr19	52171077	52172977	27.623403	21.409384	16.71299	16.886487	20.900231	31.722677	7.660776	22.69655
chr19	52206664	52208694	26.5158	44.740296	47.974249	35.427006	42.73344	59.100255	103.786042	75.250642
chr19	52256664	52258394	34.360618	50.378004	36.457717	35.804353	34.878613	35.521836	28.731289	16.87299
chr19	52287577	52290626	36.879607	18.515282	23.743454	19.539603	44.360687	113.335032	85.97221	70.437427
chr19	52301794	52303426	17.139841	17.931613	10.205551	10.881218	24.659059	38.639622	24.351047	32.624979
chr19	52306694	52309477	42.640094	38.311311	27.416488	27.229024	32.317277	28.989028	20.657881	43.784156
chr19	52314077	52315694	28.14082	18.094467	6.363944	9.711034	25.160415	24.994994	20.328536	21.793918
chr19	52326877	52328777	73.880569	25.320503	18.980393	30.392436	53.70145	67.477562	49.378941	40.933746
chr19	52332577	52334194	23.715176	6.581148	14.824508	10.612626	18.164371	20.662905	20.263819	14.195829
chr19	52407064	52408894	19.311648	14.27624	19.18288	21.2158	25.698873	21.49907	21.512946	22.213663
chr19	52429564	52431294	16.937628	14.972071	20.15901	16.40612	20.726277	18.563442	11.219844	15.307623
chr19	52489064	52490977	41.613267	33.670523	36.681821	32.917047	43.191104	45.737413	16.925458	16.700008
chr19	52510794	52512564	19.087099	13.84983	20.094726	23.714404	27.107517	11.70741	19.326209	44.316999
chr19	52530764	52532664	41.203206	32.987251	45.20112	27.390077	36.448344	34.389922	24.164849	37.492
chr19	52551364	52553477	126.947932	110.420792	135.540534	118.525298	117.830102	89.87577	107.224064	77.650374
chr19	52597894	52599794	33.308855	27.581506	23.065136	14.243373	39.486087	25.851124	29.771939	46.347031
chr19	52604394	52605894	7.376366	14.241337	11.774922	8.649302	16.831142	14.828599	20.162879	14.412724
chr19	52641941	52643964	65.245133	50.973926	39.795971	41.265677	55.831251	40.647538	30.712755	84.814997
chr19	52692364	52694464	42.615333	41.211016	66.951376	36.638432	40.651255	66.310155	104.437895	116.243399
chr19	52772164	52774177	118.76087	109.659011	118.208016	78.2434	89.291891	107.306946	195.163047	182.50057
chr19	52799394	52801477	50.650555	51.153461	32.426291	28.249659	49.104149	30.542725	57.658509	52.740472
chr19	52838864	52840677	25.630088	14.672076	30.325739	16.545304	16.40612	16.807363	31.854532	39.402804
chr19	52900164	52901964	21.003835	28.612281	14.295156	24.548544	31.371676	15.110515	26.583257	15.983235
chr19	52997994	52999294	10.352917	12.78069	5.326212	4.968077	15.350231	12.592804	10.121128	2.220859
chr19	53016857	53017557	2.882697	5.261715	3.385209	4.514421	4.533961	5.351662	3.931513	12.439195
chr19	53029541	53031724	130.194561	108.442241	116.09897	88.329104	131.0301	98.907823	72.68148	71.777938
chr19	53036464	53038477	43.120245	31.186612	39.41237	30.379731	40.970188	25.032171	48.965418	26.810949
chr19	53041064	53043077	41.764312	32.161048	25.688226	30.148698	47.46933	42.158578	35.090137	17.83414
chr19	53072764	53074677	69.63477	85.510879	81.170738	57.230201	55.185887	40.371737	69.739433	40.664938
chr19	53103464	53105164	14.816293	20.282421	13.478135	17.468726	16.595663	11.809366	23.197062	49.442654
chr19	53135491	53137291	5.269427	3.66042	4.293894	6.19906	1.237888	4.56346	67.966496	18.160062
chr19	53140364	53142394	64.502323	56.778746	44.385112	43.697496	60.590247	60.132899	57.936232	61.862349
chr19	53192864	53195026	41.208762	44.427203	44.014123	45.914114	50.761953	53.903735	58.451023	35.85452
chr19	53237264	53238977	23.121214	14.722022	20.159748	17.49425	23.784782	25.030696	44.819726	42.243889
chr19	53289177	53290577	19.183991	17.416587	6.893743	5.401655	6.672432	11.8706	26.810949	5.26154
chr19	53399864	53401664	39.162028	37.33142	36.250872	30.783102	32.663229	24.609049	51.662242	33.832915
chr19	53425664	53428194	203.57507	143.933763	158.087045	146.396827	154.396192	108.763293	127.777412	137.210206
chr19	53438277	53440764	94.225025	60.022281	63.668651	81.718417	79.993914	59.933096	42.591552	45.531845
chr19	53444864	53446877	41.335737	26.262098	21.167856	31.312083	34.560054	61.086333	47.874062	43.938167
chr19	53464777	53466864	34.732317	33.183061	33.49163	31.350839	27.296653	28.631218	42.719225	34.49917
chr19	53494226	53495126	13.740997	4.584684	12.189048	8.170713	11.034781	33.378705	18.49803	13.919324
chr19	53522626	53523626	3.948595	1.822266	3.78886	6.11393	3.919297	21.887321	17.016468	2.113163
chr19	53550457	53551257	8.578101	0.360641	6.504203	4.180314	4.964088	2.908956	6.773781	15.050563
chr19	53596794	53597894	6.173681	4.724015	8.485337	2.117314	12.701442	6.9298	9.791728	1.222432
chr19	53605664	53607864	71.373807	51.250657	67.554025	65.847059	55.24526	19.374812	55.953612	87.856026
chr19	53699477	53701294	19.815703	12.537933	24.057767	14.147644	22.029822	12.035393	35.785692	12.754151
chr19	53836464	53838094	23.723939	15.956782	13.444583	14.295811	15.678692	29.085938	13.333519	13.901472
chr19	53897594	53899377	16.745285	21.78176	14.415261	11.149963	22.87076	3.98384	9.048079	24.90448
chr19	53934777	53936277	20.756591	17.548523	10.316312	12.50775	12.450842	14.122066	10.24405	23.117594
chr19	54023164	54025124	20.148883	24.31723	25.320503	14.375028	15.665706	22.117422	47.829438	32.517757
chr19	54326864	54328764	26.068261	23.655404	23.109784	30.213114	23.704029	22.141181	21.535517	23.454675
chr19	54332364	54334164	17.051839	12.125036	16.290515	18.013003	16.180157	21.895614	11.09252	20.960747
chr19	54352257	54353477	21.645397	16.302271	3.198937	11.398271	9.873868	21.719089	16.828414	62.14587
chr19	54371377	54374564	136.253817	278.336748	325.239657	197.886139	103.243731	130.038586	225.870331	191.422648
chr19	54384294	54385294	6.340851	9.636513	7.835362	4.659072	13.936903	6.234892	24.454744	12.800135
chr19	54391091	54391891	3.992886	9.271574	4.646703	7.58011	3.898983	3.594552	35.778889	13.742313
chr19	54496326	54497126	2.119208	4.010054	2.317294	4.29834	6.73628	23.523675	7.16072	5.538716
chr19	54522064	54524377	37.260267	56.007413	46.432212	52.62216	40.494958	41.111453	46.732664	28.580058
chr19	54550364	54551864	7.673132	6.664519	13.182042	12.6039	5.392204	10.921018	18.635376	33.975722
chr19	54580064	54581464	10.145703	5.29515	6.503525	10.248901	12.85764	11.917851	8.600814	16.963773
chr19	54603494	54606264	24.31831	18.36286	24.954479	26.592455	27.271219	14.722793	49.011224	57.668813
chr19	54617464	54619594	32.171405	43.058888	45.366652	28.260682	32.685638	35.873742	22.255206	117.91976
chr19	54640194	54642264	21.709611	24.876715	34.008111	22.873366	31.822958	46.508785	72.380428	74.83554
chr19	54662264	54664464	70.942064	88.537118	85.156963	72.8546	62.758855	66.158102	110.474891	148.424365
chr19	54682257	54684864	12.953717	29.851569	44.502825	37.708311	11.733895	28.737297	51.54052	70.264736
chr19	54692994	54695564	120.172227	146.36276	149.619383	100.66878	126.861288	134.056438	213.421852	258.318785
chr19	54703764	54705864	64.474868	71.585875	62.451753	53.595727	60.358688	65.120503	47.531355	92.648186
chr19	54710564	54714377	175.229927	158.345545	177.122381	143.44045	206.358316	265.724457	297.870976	301.005779
chr19	54751077	54753094	32.756895	15.667061	17.304644	15.347226	40.559717	42.452544	27.226644	71.624426
chr19	54774694	54776294	16.411982	12.414678	6.695809	7.279929	19.282997	66.837468	40.489311	31.459031
chr19	54777991	54778791	4.899458	4.01287	2.985174	2.953103	2.858154	6.394177	26.01692	9.722913
chr19	54784194	54785394	9.833783	16.545304	16.386521	8.178481	18.260314	30.475826	17.197091	22.128659
chr19	54827764	54830364	27.772458	35.204977	31.919039	32.637724	18.65633	35.51077	30.38284	45.162787
chr19	54857364	54859194	22.281254	22.098646	14.331663	19.162969	21.639504	25.782189	21.205736	41.111453
chr19	54875426	54877694	214.210645	257.701998	207.415079	238.360864	225.2463	338.574872	208.576051	162.58586
chr19	54880241	54881564	22.671511	32.264681	18.019724	57.21296	30.129731	19.408912	16.357724	17.232692
chr19	54883377	54886226	131.314747	85.17505	65.513771	122.0578	138.933943	150.484562	110.180365	132.690662
chr19	54889026	54891364	102.328704	122.221529	92.56614	120.338928	86.07581	85.88793	75.716764	76.449484
chr19	54893694	54895664	25.79271	29.885027	16.835653	27.27394	33.012831	47.278201	15.085733	14.348198
chr19	54898994	54900494	8.684088	22.90499	18.124911	9.493316	19.966338	11.485643	27.061314	25.423612
chr19	54948964	54950664	13.353202	25.011698	19.072547	20.885376	15.262862	19.566647	21.433606	12.83233
chr19	54955364	54956964	30.363369	26.765874	25.863766	37.887665	14.621666	18.154747	10.779661	31.600956
chr19	54959194	54961564	117.905113	120.019908	127.513394	87.697079	129.980488	114.153835	155.607787	186.798321
chr19	54973641	54976494	122.477162	157.424222	156.298205	111.53612	161.183172	180.490395	230.92484	202.642709
chr19	54980791	54981491	5.32409	7.374779	6.718255	5.325567	6.548721	9.728548	21.618997	16.856608
chr19	55083464	55085464	25.988174	66.059609	51.054358	44.587515	31.344856	32.721592	29.286212	61.746733
chr19	55123426	55124726	11.164238	15.62713	14.738455	9.776627	10.77194	44.292968	28.704148	16.416056
chr19	55127264	55129194	21.752495	28.42473	18.738367	14.690949	30.06911	40.839076	41.379343	38.61619
chr19	55154326	55156157	21.312241	14.122806	18.181541	13.895698	30.120962	83.847311	61.63407	64.161283
chr19	55171764	55174694	117.586457	119.304205	117.291331	141.65667	128.155864	96.158863	84.455849	125.429357
chr19	55181864	55183064	13.968522	12.12957	20.030276	14.237938	12.323259	11.289783	14.906004	19.98977
chr19	55258664	55260464	14.402699	29.297383	22.956385	27.32795	12.346629	5.933173	2.653063	2.851008
chr19	55275164	55276864	6.254736	15.156489	10.06192	15.552071	11.614926	11.078339	8.583822	10.57594
chr19	55466457	55467657	2.324757	0.360641	7.95588	4.67437	6.472732	6.17799	16.820412	37.342662
chr19	55516424	55518477	64.873653	39.715958	36.141227	30.805969	53.365455	51.912681	22.661896	62.520708
chr19	55538164	55540464	63.440334	100.749994	161.505764	132.7343	56.292206	41.101905	40.763927	25.167682
chr19	55586464	55588464	10.953892	21.84901	23.625464	17.098356	10.949971	31.70818	19.274256	56.616001
chr19	55591164	55593264	56.12663	37.786992	86.171651	57.441639	43.415343	38.788787	71.961617	31.242624
chr19	55594057	55595357	5.808286	2.031874	10.324154	6.899479	11.833144	9.578037	11.149963	54.544775
chr19	55608994	55610777	21.308606	21.742774	16.508346	16.043727	23.616789	22.192748	17.086949	16.55387
chr19	55614277	55617664	29.053688	19.073919	22.041548	22.750832	28.38912	33.645858	63.035611	38.689988
chr19	55627464	55630164	36.175658	47.33893	45.596787	41.333677	44.363027	60.686451	47.640719	134.596931
chr19	55656264	55657764	16.638706	30.399016	22.290304	13.662856	12.943288	11.492274	13.935661	32.695111
chr19	55662464	55663964	10.704803	6.176426	12.280968	12.985683	12.304875	12.88287	12.781196	3.221197
chr19	55677464	55679164	7.476679	11.841809	23.140409	16.820412	17.304644	20.561323	32.301682	29.452582
chr19	55696624	55698124	4.909749	11.712862	27.298114	2.285711	2.780251	17.086277	18.647377	14.671707
chr19	55704364	55705664	10.867843	13.604988	13.363547	11.402756	13.614802	3.067999	7.266709	13.383153
chr19	55717964	55718964	14.053218	5.490749	8.01192	14.210133	12.433571	15.46445	12.000317	24.486943
chr19	55720164	55721564	9.017258	14.794866	13.624056	15.667061	12.033198	10.258506	15.77062	8.820061
chr19	55727264	55729164	55.358427	48.783044	40.640651	35.975875	44.824543	55.416792	81.903344	73.480881
chr19	55758564	55760164	12.148875	13.373183	23.277996	18.957369	7.152184	14.133004	9.647571	31.822958
chr19	55764764	55767064	146.584025	186.516805	187.662023	225.579939	141.375733	134.73979	109.514035	100.564672
chr19	55769724	55771864	68.493655	89.752352	80.405316	81.742505	59.419652	78.250236	75.262421	72.596407
chr19	55787164	55788777	22.742917	31.191542	32.935496	24.683267	16.820412	3.355096	5.390447	35.140252
chr19	55790824	55793264	35.686315	72.038234	79.177196	74.291699	54.517326	44.161203	79.042741	30.393735
chr19	55828291	55829091	6.143635	4.680815	3.89459	6.356378	4.707562	6.541164	16.734727	7.311945
chr19	55836277	55838777	139.534357	145.713443	115.841916	120.108998	153.099613	242.206352	200.945581	220.346929
chr19	55841964	55844357	56.570096	86.526501	77.873206	82.555073	52.815741	76.106811	99.473532	151.241332
chr19	55849777	55852626	72.115382	134.596931	149.85647	86.526501	64.383306	88.590988	156.061138	157.615644
chr19	55883391	55884491	2.746528	8.670931	6.907933	3.932147	4.306705	4.785293	33.479229	15.014358
chr19	55895764	55898041	65.615848	79.265636	67.193817	60.056779	61.823586	53.551257	90.840327	41.182953
chr19	55908877	55911141	43.557042	42.168586	37.440817	41.739044	56.933164	134.208598	80.38151	62.011237
chr19	55918226	55920564	124.56596	121.731583	144.734753	88.900406	114.555303	130.884951	158.389085	121.068867
chr19	55934524	55935624	4.1612	10.924794	18.963369	6.891144	8.849733	7.004686	14.741064	7.508121
chr19	55951664	55953494	17.975865	13.363547	25.429457	18.515282	18.661928	22.897458	11.884513	29.338949
chr19	55956157	55956957	3.647691	3.589673	10.264499	2.324411	9.80304	3.209522	7.027952	23.67315
chr19	55971394	55974041	59.419652	62.57503	89.594895	45.269	53.729113	54.469168	52.959377	46.739524
chr19	55987024	55989064	46.732664	38.232155	66.979863	35.06206	36.799169	57.200635	15.302283	111.033823
chr19	55995624	55997964	11.695367	31.313882	41.446614	18.547624	20.313949	24.562766	90.647803	19.353288
chr19	56091694	56092794	3.775348	5.485172	12.588774	6.838851	12.210173	10.716468	14.215615	22.744235
chr19	56109894	56112164	81.237879	102.111067	85.772636	71.801262	61.659454	101.920473	163.366754	225.390169
chr19	56115524	56117894	87.255688	115.593117	99.169506	128.882502	92.445623	88.05948	118.92303	158.542168
chr19	56123264	56124964	10.809725	22.119599	18.158308	14.229174	12.396606	18.241781	33.147008	15.201517
chr19	56131164	56132764	14.388798	9.193177	15.435305	23.945689	16.06522	9.759005	11.080144	13.617867
chr19	56134877	56136594	36.61903	41.920973	33.867697	30.507532	35.86935	39.076325	44.502825	106.863786
chr19	56144964	56147394	42.719225	37.304976	37.925726	31.506937	42.49478	30.421331	44.404346	27.003434
chr19	56154494	56156064	11.262976	30.715535	22.790357	19.614239	19.695759	24.296417	26.177875	32.995138
chr19	56158541	56159641	4.74045	21.776153	16.509455	10.104674	12.148467	14.637776	23.8796	19.330148
chr19	56164864	56167326	155.197479	246.992118	276.396205	189.000508	151.760004	219.616135	219.472004	259.264266
chr19	56170764	56172364	11.728451	18.831486	19.363773	15.565478	8.523718	26.695718	12.202607	35.212887
chr19	56178157	56179057	2.911133	7.892386	5.855556	6.147967	0.761005	7.857812	2.953103	27.199997
chr19	56181491	56182291	1.593149	16.128696	6.016855	7.86771	5.270927	2.201305	23.853269	12.114289
chr19	56185477	56186077	20.985705	10.808104	12.523985	10.756953	7.684448	4.152647	9.295914	6.227848
chr19	56188364	56190564	113.352298	111.43633	86.147854	129.980488	73.614861	49.888258	36.760894	56.890227
chr19	56190791	56191591	3.954087	6.473683	9.280758	7.742782	4.544952	11.953139	29.6571	5.785489
chr19	56460057	56460957	3.792043	2.943192	2.130528	3.794398	2.674216	5.283601	4.586939	18.430704
chr19	56602064	56603777	18.650978	14.195829	12.313375	12.935407	14.55583	7.493148	16.819422	8.618957
chr19	56616164	56617964	13.360274	18.91301	24.404713	21.572668	11.863469	25.02106	16.762798	4.196787
chr19	56621564	56623941	31.326483	45.978221	37.399019	33.369091	38.393645	56.292206	36.188778	47.904603
chr19	56630624	56633194	143.047576	256.539301	198.559036	141.976998	136.777729	287.655391	369.825393	435.329963
chr19	56644864	56647177	30.381623	26.684682	21.111551	21.540438	20.990674	23.797009	27.047231	26.504191
chr19	56651224	56653264	30.543729	39.036993	33.579921	26.18729	29.011764	32.085131	33.767025	25.983069
chr19	56658791	56659691	0.612379	8.636712	16.458971	6.019786	0.12294	6.192619	39.582202	11.124435
chr19	56713791	56714991	6.591301	7.356412	13.99838	3.630993	5.389971	2.863327	47.097357	12.709028
chr19	56775264	56776764	10.036747	4.732919	14.083716	12.761181	8.795551	8.899307	0.47255	13.970849
chr19	56781177	56783364	31.582994	45.19291	43.987632	46.215909	32.836019	22.902142	22.734081	23.955081
chr19	56825064	56827264	94.418746	138.913723	162.054451	115.629495	68.921542	104.806754	129.023665	123.157387
chr19	56830364	56834477	144.017151	155.991297	163.005983	221.766211	128.110043	104.963744	98.536339	95.668432
chr19	56849664	56852164	72.860131	124.180622	158.389085	177.940837	64.950938	77.403345	82.280307	46.141827
chr19	56904164	56905564	8.18709	20.376646	13.618609	10.852612	10.853364	0.479272	12.766204	4.664508
chr19	56914964	56916464	13.973615	16.131051	17.453188	13.312839	10.867843	20.350577	41.122785	24.462098
chr19	57049064	57051177	23.909128	41.765786	31.636013	23.745417	16.963773	45.896108	36.897248	62.340217
chr19	57078177	57079964	22.251117	24.627855	23.529702	15.262862	15.564877	20.987365	27.308748	22.777652
chr19	57081857	57082557	9.75321	3.89459	2.109313	2.572763	3.259362	2.923414	2.803534	20.715061
chr19	57287677	57288977	17.858701	9.414217	15.906135	4.370987	7.991317	13.886101	12.43163	17.349071
chr19	57568157	57569257	6.186866	3.62385	3.791987	5.303146	6.582439	4.010266	5.235241	21.52855
chr19	57658591	57659391	2.711534	8.259837	7.450084	3.635981	7.636438	13.415325	17.826687	2.478859
chr19	57701026	57703524	23.822377	40.190211	33.387849	23.202931	26.594449	60.888903	40.158489	67.336722
chr19	57730757	57731557	4.009052	4.582438	7.530994	3.215351	3.995747	3.990943	5.210686	15.38667
chr19	57751524	57753164	17.40844	17.617348	30.56021	15.291408	15.69832	23.16121	49.024531	24.031813
chr19	57790564	57792764	90.512523	69.291954	81.382141	89.495966	90.083155	93.744166	157.135182	73.70583
chr19	57831024	57833064	18.768909	20.292488	28.186039	19.602776	14.096228	15.054176	11.229776	40.640651
chr19	57861764	57863264	12.851221	8.165393	16.362744	11.979746	11.119732	18.279287	12.364389	17.126545
chr19	57873764	57875977	74.099308	73.7409	102.464425	63.440334	87.931827	64.49522	30.025503	83.770286
chr19	57900364	57902464	72.355792	67.74467	105.23837	66.359627	55.064202	55.00916	51.965169	39.9261
chr19	57945864	57947164	10.925455	10.136488	13.482337	10.429039	6.696582	3.250436	15.553744	17.004443
chr19	58010664	58012664	13.783761	20.461724	20.307198	18.906466	17.281135	14.671707	26.821512	27.882705
chr19	58069964	58071624	10.632286	20.388803	22.519616	11.981163	13.157325	8.191846	18.55649	14.527484
chr19	58125264	58126741	15.995252	24.720995	11.445259	10.317281	7.978953	6.248688	17.344162	28.668261
chr19	58192764	58194677	19.687353	13.346981	28.173339	13.989708	15.516106	9.88249	39.69822	52.663796
chr19	58238024	58239864	16.127585	25.091879	20.249991	13.768315	9.490616	13.323812	7.323308	31.751979
chr19	58257664	58259164	10.950524	18.467479	14.460341	10.203174	14.063937	16.681334	11.693445	15.244034
chr19	58275964	58277464	8.511965	6.617362	9.686243	17.250335	7.99157	8.862855	12.326761	2.465352
chr19	58280277	58282164	25.79015	20.390222	25.297425	17.798936	25.155032	31.326483	57.549373	23.309749
chr19	58309564	58311677	53.455989	50.910642	42.28569	41.107326	42.445615	58.756263	13.845769	20.891377
chr19	58314577	58315877	21.546637	23.064118	7.862119	12.237672	13.279458	13.681999	14.858388	15.077657
chr19	58325164	58326894	16.914078	11.270984	11.419619	16.917825	18.765194	18.941093	16.984646	66.034843
chr19	58330194	58332177	27.846265	19.259162	16.380187	14.09029	30.554885	13.412167	21.90128	20.154197
chr19	58360694	58362724	60.1912	33.682391	47.886825	40.804929	61.475605	42.597754	30.636408	38.361547
chr19	58426877	58428277	14.465284	13.409589	12.446949	7.835577	11.829224	22.034961	24.267209	17.75529
chr19	58512964	58514764	23.595076	29.280349	32.062989	20.90794	29.627762	52.497523	35.619303	23.438965
chr19	58568626	58569626	3.348838	10.610728	6.606534	8.610853	2.860795	23.573238	9.006763	10.279868
chr19	58594857	58595457	2.324757	7.555285	2.778162	2.003011	3.366813	1.75528	3.904721	15.654052
chr19	58693464	58695794	213.131512	252.516619	236.527924	173.635779	223.143508	260.151902	335.907548	370.911015
chr19	58738964	58740964	42.24188	53.139059	53.979549	37.251883	30.008725	38.369262	26.860463	28.172035
chr19	58788877	58790864	48.236672	71.92349	66.84478	39.506175	46.805335	31.090598	22.015166	81.702967
chr19	58815764	58817994	67.956511	50.027446	50.70272	46.3821	62.754576	43.171882	61.520156	86.329313
chr19	58837894	58839464	16.059055	13.331935	22.452483	16.063621	16.066503	25.327759	19.33669	23.006971
chr19	58872877	58874964	58.446299	94.831575	127.008648	66.998584	43.259024	62.924388	105.370748	49.647374
chr19	58884864	58886264	19.413598	10.984629	12.274485	12.787414	11.44719	10.704041	21.360161	12.574345
chr19	58891364	58893564	20.945501	51.216387	77.756471	56.389718	35.214835	50.045425	45.821829	44.314265
chr19	58897264	58899541	71.056538	81.139427	92.621771	60.136454	61.196494	83.350898	98.498553	112.315358
chr19	58912224	58913864	9.516881	11.955401	31.650662	13.177143	10.794165	17.810618	45.586099	42.296489
chr19	58918477	58920624	102.111067	100.888015	108.532966	83.029412	100.871905	79.721278	111.479138	98.757607
chr19	58929091	58930291	7.917707	8.872423	4.81572	5.267525	3.342278	7.752143	46.171352	10.033213
chr19	58950564	58952364	18.54338	27.604275	35.491713	19.15685	23.921607	15.40332	18.688334	24.03991
chr19	58962457	58963257	3.726108	8.723991	10.444939	7.281058	8.278287	9.408007	15.111468	30.250668
chr19	58978064	58979164	11.985032	22.013778	17.203248	10.866954	9.889876	17.174468	9.292672	24.255808
chr19	58986077	58988441	72.424024	82.735535	124.701956	76.068494	58.034263	54.482178	123.31796	69.210325
chr19	59009594	59011864	18.948247	16.106177	34.480169	22.795198	24.55185	40.441163	39.269976	69.606768
chr19	59029964	59032177	88.205825	109.087538	121.148599	89.393097	81.497513	93.468951	133.25147	112.080968
chr19	59054364	59056564	133.17837	127.810113	129.980488	106.905899	110.821167	108.168772	83.337263	75.978615
chr19	59065441	59067094	71.907383	76.312548	69.899676	70.105009	67.545943	66.768127	55.275333	68.139511
chr19	59069126	59071624	209.671235	282.377737	315.310693	194.876508	190.173463	292.696434	302.052808	276.547238
chr19	59075257	59076257	8.579549	9.069533	6.423172	6.497867	7.902032	6.593726	8.393196	26.759761
chr19	59083524	59087764	125.285587	227.394875	318.416332	207.800595	110.67648	162.679197	237.200922	260.641978
chr19	59113626	59114626	0.612379	0.360641	0	0	0.12294	0.479272	0	0
chr19	59118341	59119824	0.612379	0.360641	0	0	0.12294	0.479272	0	0
chr2	264408	265895	18.50122	11.996612	15.606783	10.885552	7.627962	15.846878	9.314549	16.819422
chr2	269008	270308	8.493358	14.526156	12.874936	14.994198	9.035024	21.464866	20.344437	9.21478
chr2	556151	557451	4.872184	25.210184	8.642469	6.522588	7.159557	6.107225	16.958119	14.316417
chr2	613651	614851	0.612379	27.964969	6.176426	6.771909	3.489357	9.061817	12.677433	10.385617
chr2	676408	678508	71.520422	96.913294	83.114187	68.269361	68.14944	80.032668	83.465306	136.491838
chr2	739708	742399	12.772731	26.329958	20.646179	11.912299	14.401933	40.537143	64.502323	48.619526
chr2	1005481	1006281	0.612379	7.281058	9.808667	4.20114	2.316785	8.886967	28.478437	3.966607
chr2	1075401	1076401	2.79812	4.171334	6.620963	3.082375	4.779068	4.737065	4.001521	21.627603
chr2	1490401	1491201	3.823764	4.322656	2.113163	1.44522	3.079024	2.165356	2.93483	23.807717
chr2	1499881	1500981	0.612379	1.746576	4.933469	5.792615	5.72447	6.257182	36.525017	6.164241
chr2	1570366	1571766	3.049113	2.572513	16.066503	4.865086	2.932901	13.28763	1.768996	3.454505
chr2	1873001	1873601	5.312281	2.564926	1.42715	3.066669	2.96576	6.212975	0.759872	17.3425
chr2	2040081	2040781	0.612379	0.360641	0.467259	5.960963	2.948448	0.479272	14.324026	1.596503
chr2	2094951	2096451	7.412741	33.076717	2.649003	6.317128	6.316191	5.217554	4.949042	8.38832
chr2	2800499	2801699	2.727109	7.659582	5.800038	5.833391	6.289736	24.956966	7.910985	17.49612
chr2	3296899	3297999	1.823529	16.753026	6.565375	7.849574	3.583462	27.117098	4.322815	10.329763
chr2	3360408	3361708	6.884335	10.733786	12.123802	13.398459	11.372705	16.435182	14.325132	13.819651
chr2	3380595	3383766	48.756793	48.780208	63.812064	51.72339	51.754965	63.806083	85.40032	185.263461
chr2	3432694	3434394	8.622717	12.636614	16.707082	11.265511	20.630537	22.469059	10.322295	20.553306
chr2	3465008	3466608	15.080937	10.921874	16.378302	18.736771	18.054856	24.60144	12.979286	8.967213
chr2	3488381	3489281	4.519479	1.304053	1.485123	3.746779	4.355267	9.438522	37.251883	7.197821
chr2	3521994	3524208	33.506388	57.495274	38.468475	39.886118	38.482209	60.764506	59.123793	81.512929
chr2	3527094	3528694	8.562255	7.394483	15.087548	7.824631	17.851778	16.106671	18.885515	30.232285
chr2	3579466	3580666	6.101182	15.423753	17.226103	6.877267	2.267144	11.404454	16.818096	15.867367
chr2	3582894	3584895	56.754445	33.109093	32.988683	40.571794	64.161283	62.459935	47.971234	31.28542
chr2	3600194	3602099	15.772577	20.612442	18.897081	20.307198	16.303626	50.633072	16.690464	19.644044
chr2	3604851	3607066	58.091042	58.059991	57.258214	28.570916	58.643564	49.567285	62.313534	46.445378
chr2	3622108	3624308	31.949354	39.020506	28.533995	24.662908	31.037501	42.311249	44.491488	67.455472
chr2	3840595	3841995	14.490144	9.887388	6.220469	4.646269	5.343421	6.700819	7.795689	14.665829
chr2	4111208	4112951	11.756379	32.800058	15.813822	21.011388	13.474863	30.134404	19.95949	32.365523
chr2	4148608	4151066	64.256172	142.367199	132.611042	154.114164	57.094497	81.626638	51.595864	68.104884
chr2	4181466	4183708	76.551554	128.643556	113.273847	160.042931	65.64951	65.954039	72.231397	43.729193
chr2	4424195	4425595	18.104995	7.599591	13.252588	8.723991	6.441427	5.777561	21.083479	6.599701
chr2	4452908	4455399	32.127154	37.89998	31.400822	23.083124	21.390643	48.483084	35.093846	25.454588
chr2	5017099	5018299	5.027401	8.016379	7.446473	6.584012	4.780507	21.358588	7.717055	1.758545
chr2	5130581	5131381	3.92413	3.193768	3.466669	0	3.501984	3.600403	17.451308	2.007625
chr2	5776594	5777994	4.669234	3.386803	7.213128	6.505122	12.539932	8.075665	1.603647	1.224244
chr2	5788101	5788801	2.324757	4.537466	0.450876	0	3.197978	3.980663	3.894454	13.766206
chr2	5840701	5841601	7.575054	1.80144	2.100038	7.230585	9.513952	1.796632	1.779738	23.083124
chr2	6347099	6348099	5.299511	5.337643	9.84286	3.243261	3.906055	17.906311	2.473869	1.299495
chr2	6436851	6438051	3.229038	24.31831	7.840619	6.32664	5.755845	9.04339	16.364143	0.99785
chr2	6986081	6986781	5.860978	6.481564	2.694182	4.956495	4.913107	5.34967	20.808699	12.681221
chr2	7005395	7007394	36.0877	24.732708	14.466839	21.065152	62.202134	105.673164	87.768398	132.29961
chr2	7012195	7013394	12.229206	8.537218	2.480195	10.220506	15.536337	15.101593	11.577015	2.478859
chr2	7049108	7050695	18.317609	17.051098	17.769427	17.782305	16.907088	10.913201	15.969335	22.768521
chr2	7073808	7075966	31.037501	43.784156	54.976807	67.145336	36.654651	20.553821	20.525386	39.411137
chr2	7084308	7086408	27.699075	26.996797	57.845192	50.491004	28.934541	32.331478	28.545531	40.477028
chr2	7126108	7127308	9.797443	12.720078	10.020827	11.701041	8.283864	11.328775	18.743634	8.195022
chr2	7197394	7198994	9.432905	19.1495	9.815172	11.27469	15.833709	6.337694	22.342959	9.468583
chr2	7211151	7212808	30.347882	28.112878	31.63764	22.446973	25.522853	17.983208	26.191826	20.931696
chr2	7381994	7384008	40.543545	31.005138	40.088592	45.344003	49.73339	84.814997	47.540121	54.537932
chr2	7570108	7572008	9.870349	35.133827	14.49782	18.701379	17.903563	20.728197	48.277964	32.526004
chr2	7699808	7701508	13.893005	6.79495	21.315503	22.313556	19.126228	21.687756	13.35804	12.495199
chr2	7913094	7914294	10.687332	6.199533	13.253442	8.494706	16.092725	5.381123	14.700432	27.099653
chr2	7935194	7937208	40.161077	43.982875	44.063267	28.364787	44.545704	60.016931	31.418323	46.981219
chr2	8143595	8145494	26.359829	18.768909	8.456301	13.712849	28.688434	15.760017	19.422801	32.641651
chr2	8230194	8232094	23.833545	12.39723	18.941093	17.925969	38.64231	35.23582	16.538882	50.442128
chr2	8333408	8334708	13.40329	6.409524	12.126356	11.439121	10.32841	5.807474	18.83568	12.720078
chr2	8369108	8370908	18.407243	14.43368	22.879422	25.748422	23.013498	24.944513	22.246932	23.508623
chr2	8384208	8385708	10.659024	15.265646	15.222226	15.725648	12.939388	11.462326	25.874217	10.918665
chr2	8441708	8443708	20.792775	22.455955	24.111331	33.348776	20.092759	27.954065	17.099708	37.310708
chr2	8452508	8454708	28.511639	33.725946	36.533021	43.03736	19.374812	32.350937	36.050545	36.229331
chr2	8512108	8513808	6.087306	23.961251	26.535325	21.392794	12.467542	8.053609	17.305926	15.427787
chr2	8528708	8530608	20.167066	23.943269	23.685695	25.654867	23.10008	20.933675	15.91926	14.168339
chr2	8612208	8613708	14.577072	28.013745	13.21435	17.426643	19.500006	13.04863	14.596736	9.013907
chr2	8617095	8619094	22.723869	30.100113	20.086127	25.495488	19.837003	25.029479	30.769541	46.215909
chr2	8633501	8634601	6.573207	4.184289	7.890552	1.751329	4.604619	3.628621	6.787212	26.917208
chr2	8651308	8652408	10.810512	14.96576	9.07186	14.134375	9.740195	9.624073	7.131971	10.195897
chr2	8654794	8656708	55.151821	47.832837	32.925992	51.322946	33.709959	54.880034	27.428113	26.647721
chr2	8665394	8667308	42.156266	20.693778	25.02106	34.360618	42.004028	31.316938	32.062989	37.053395
chr2	8674208	8676408	95.831029	178.848719	107.163372	112.716351	96.314367	96.25611	85.40386	81.681921
chr2	8679608	8680308	9.448607	7.734647	12.569969	12.71548	10.089183	8.25611	12.371963	7.197821
chr2	8683008	8687195	388.342352	325.772889	336.270997	347.349177	302.25668	192.389893	229.451027	207.532177
chr2	8722701	8724908	38.829391	39.067606	40.955649	28.602341	30.878194	37.203993	73.144361	106.780513
chr2	8737408	8739208	25.989578	16.78325	20.065428	27.40348	20.609905	18.163525	21.705727	22.297703
chr2	8784095	8786008	20.650355	45.4988	28.705886	35.612971	16.506789	13.80706	18.141479	26.71986
chr2	8819295	8820195	25.420882	26.284184	19.33669	12.103978	6.692139	21.733695	16.826168	14.800068
chr2	8820595	8822294	43.66249	42.352404	29.933067	31.50938	37.576861	44.472254	22.568469	38.468475
chr2	8961008	8963208	47.626097	39.595969	42.859455	66.333783	36.446706	25.899271	25.060322	28.560045
chr2	8976308	8977708	10.134435	15.97091	11.435619	12.444548	9.958341	7.872422	22.941432	8.852892
chr2	9036008	9037808	17.377627	27.109006	20.946495	23.346741	15.24999	12.50064	10.864945	17.947841
chr2	9123495	9125708	25.731666	24.096291	26.255773	27.684015	23.344199	28.227413	30.79882	22.785471
chr2	9254708	9256008	9.370825	15.245231	12.044715	13.365869	12.781196	13.883301	12.576175	6.505272
chr2	9276708	9278008	10.245469	7.930985	11.397529	12.851221	11.088794	13.399417	17.129745	12.743317
chr2	9293081	9294081	5.097664	9.000338	4.807496	5.971732	11.391797	5.395349	29.685464	11.62634
chr2	9308608	9311294	22.143164	18.026381	25.784817	18.853031	36.128879	31.452241	23.791008	45.275844
chr2	9330908	9333108	98.708013	113.13947	117.260837	115.750448	120.057492	130.538911	103.543778	62.81071
chr2	9345194	9347008	21.096908	16.090084	25.967825	20.672959	22.026816	6.2109	12.523087	30.757486
chr2	9370508	9371808	17.845995	13.012383	13.436193	13.835472	13.820828	18.407243	26.105104	19.471419
chr2	9373794	9375594	30.868292	28.111175	25.959197	23.210871	55.583651	36.093635	17.067013	13.256113
chr2	9400394	9402508	63.951036	83.085115	105.558148	103.895242	84.316346	129.716935	119.704374	101.452842
chr2	9413408	9415008	13.107511	7.959296	13.948059	18.769215	13.594062	10.556099	14.391012	9.155455
chr2	9424708	9426208	15.09951	13.239438	11.009098	18.062954	14.997648	18.45273	34.59158	19.973828
chr2	9450008	9451794	15.041158	14.346381	11.046024	12.565569	23.108987	14.552117	19.107684	11.101955
chr2	9469908	9472108	102.86815	125.645922	172.6637	137.707137	85.709	84.108626	50.534707	33.526946
chr2	9487008	9488808	16.552155	19.694171	20.841624	21.062013	21.373994	20.376646	12.278506	10.669023
chr2	9547666	9549894	101.545317	64.582893	97.135819	139.47723	90.213107	34.742588	35.39946	24.779557
chr2	9552266	9554308	31.239406	50.915522	74.368218	93.230498	35.69534	22.702419	16.078365	14.362519
chr2	9556094	9556994	13.979579	6.674824	6.708775	8.142561	19.256448	5.917374	8.644617	6.83002
chr2	9562566	9564808	45.005111	51.211642	47.297262	32.020099	40.25558	41.55162	34.0934	59.415549
chr2	9569794	9571695	21.34136	9.454743	14.596361	14.794866	26.155928	10.312621	19.959934	11.962627
chr2	9603195	9604795	20.65509	17.814777	18.841032	14.640432	12.320177	5.108075	12.753176	10.857788
chr2	9648708	9650308	13.137584	14.568574	14.741064	16.827968	17.37137	20.829366	22.400938	11.555237
chr2	9677708	9680595	122.309353	63.604233	96.818313	90.501562	135.726247	156.441877	177.465676	130.773105
chr2	9687699	9689395	21.975169	11.663366	14.943383	14.57406	35.055129	46.022846	41.497396	25.446238
chr2	9691794	9693299	64.964636	38.829391	31.943527	31.028227	114.728494	85.220616	76.179306	79.315294
chr2	9694695	9697008	160.587487	92.232364	120.377538	75.440134	194.179061	192.956135	228.809279	246.766403
chr2	9700281	9701181	3.866412	3.89239	3.494506	6.096946	1.735117	12.283291	20.030276	5.39342
chr2	9712895	9714095	12.267981	6.228913	7.429449	7.871344	13.04863	12.835728	14.409244	9.088227
chr2	9734195	9736394	35.861921	9.963359	22.539404	17.002149	51.842335	30.749314	33.82784	28.627747
chr2	9747294	9749208	61.017502	21.324802	26.61059	28.161646	75.217223	34.144955	38.315504	45.892176
chr2	9769794	9771866	37.116561	52.90332	51.49358	28.626577	30.053143	57.224056	44.002277	82.438639
chr2	9796008	9797308	10.801359	15.476458	11.316025	10.575313	14.678616	11.398623	17.051098	6.463384
chr2	9832294	9834194	44.343289	16.765229	18.243406	16.148767	50.567988	11.585226	22.137664	15.384368
chr2	9839194	9841008	38.689988	28.438761	24.745728	26.736571	58.564097	56.820035	28.878593	42.626778
chr2	9843094	9844694	28.387201	12.721184	15.418365	10.357298	55.293419	20.540681	26.464788	26.734449
chr2	9878194	9879394	6.348601	16.701814	8.979109	7.996679	16.999386	16.539191	23.762796	19.084387
chr2	9880881	9881881	5.305646	5.724161	3.055687	5.304247	8.141559	5.778241	26.571212	2.948064
chr2	9903199	9905094	22.156916	20.668324	20.962916	15.139067	42.399286	51.302834	20.935269	15.673056
chr2	9931808	9933608	16.029718	10.861472	20.194839	18.045448	21.198093	9.862498	22.551296	49.856335
chr2	9938808	9940708	30.077918	30.344923	19.298913	25.58755	28.117259	15.340486	20.118722	22.401292
chr2	9940999	9942299	11.774922	17.611996	14.442406	7.981504	18.619184	39.886118	13.127436	32.263616
chr2	9969795	9971808	22.802523	23.870522	13.070857	22.609393	18.547074	19.247672	25.848027	23.859132
chr2	9975495	9977395	22.286232	7.60169	18.965936	9.907822	6.517924	17.260405	31.586318	23.555816
chr2	9982608	9984899	81.256772	95.605796	87.755503	70.536107	77.308983	175.579171	177.586842	120.057492
chr2	10029308	10031108	16.757818	22.601926	19.536005	27.780906	17.16355	12.527145	24.456552	22.591289
chr2	10114451	10115651	12.942325	22.339813	6.480621	6.230794	6.321511	19.283978	6.24998	14.286012
chr2	10115994	10117294	10.716916	11.277148	14.151286	5.432184	17.547141	5.602458	6.487974	14.173871
chr2	10158408	10160408	11.884872	19.497259	22.00841	17.021515	15.17387	21.545499	19.673104	17.751939
chr2	10168594	10170708	84.650123	87.856026	54.894514	76.128982	89.620403	52.449257	31.255036	31.845832
chr2	10173708	10175608	36.520396	16.55387	32.628536	39.359316	54.857391	17.929125	38.601176	35.598284
chr2	10182194	10184695	144.267061	127.59354	100.908642	85.28893	151.732297	169.18172	113.013513	152.49053
chr2	10187994	10189594	10.310061	13.074367	13.384004	8.019982	16.633833	5.303146	27.421602	14.227647
chr2	10194008	10195208	7.483048	13.859279	8.466192	15.716906	11.766146	16.787162	5.787783	16.884276
chr2	10196694	10198394	18.625398	7.680489	20.312788	14.342042	39.029663	33.66344	13.748666	21.36769
chr2	10234551	10236151	9.93056	29.38822	12.375988	6.250778	11.44665	11.699384	5.409392	9.951052
chr2	10255808	10257108	12.852644	12.463579	13.053715	14.188761	12.802317	20.368807	24.988291	9.716824
chr2	10260208	10262795	203.862732	191.563689	150.106635	149.116068	182.718968	126.318282	116.881094	114.393277
chr2	10265108	10265608	10.727877	16.828414	23.762796	20.884397	4.748972	5.401655	3.51378	2.867548
chr2	10284008	10285495	17.889212	15.762838	11.406524	13.306101	12.295968	20.284145	19.568311	13.020199
chr2	10354581	10355181	2.175524	3.956457	2.303804	3.739614	2.868048	7.891362	22.564121	1.309514
chr2	10417708	10419895	95.382456	100.810643	72.868906	62.031481	85.681114	97.073811	116.927523	83.507163
chr2	10422366	10424508	106.066906	97.628906	56.269119	69.724795	145.509423	94.773081	66.61554	75.417283
chr2	10437294	10439208	52.179754	25.503128	27.904566	29.874854	64.122694	29.207032	45.077688	27.388858
chr2	10441595	10443408	41.401344	30.700059	27.136291	29.746598	33.219758	50.944662	51.947259	80.259428
chr2	10465208	10466708	10.728408	17.505016	17.326118	19.714326	7.76127	13.43756	15.853795	21.467645
chr2	10471195	10473708	140.208145	134.789052	116.762493	170.707898	180.490395	110.953306	66.586238	75.59942
chr2	10484008	10485708	15.188911	28.104248	24.017406	21.673923	14.653908	14.862836	21.402706	13.792574
chr2	10522108	10523808	18.059655	12.787414	23.107724	18.872539	16.690043	9.836591	11.113889	23.875383
chr2	10538308	10541399	118.554685	83.857166	78.461975	77.629047	133.974042	128.912559	183.931605	142.272528
chr2	10547208	10549495	165.148521	102.444425	100.522351	129.145183	194.098965	72.937507	53.86853	68.689909
chr2	10587094	10589495	50.686865	48.691998	57.913388	39.518398	50.745857	42.097684	116.116806	50.880698
chr2	10654308	10656095	22.667691	18.112426	18.768909	18.764368	21.472947	15.847619	11.951093	20.076236
chr2	10673508	10675795	22.698155	25.417873	23.204068	17.833559	21.317336	26.308709	37.94607	32.809554
chr2	10719408	10721108	12.775621	6.350509	13.949552	19.794915	11.978494	10.808802	16.287806	12.614735
chr2	10730608	10732308	17.418741	19.592876	20.796981	30.693608	25.345112	20.726277	22.905627	17.48502
chr2	10805308	10807108	19.14458	19.775096	13.97383	25.240592	12.476306	7.962039	9.559986	6.283622
chr2	10829094	10830995	30.73502	41.726352	43.400918	18.919165	26.533326	44.373172	36.679954	42.052374
chr2	10856666	10857866	11.623941	12.679294	16.844762	11.128856	10.716039	7.438028	10.627369	12.480672
chr2	10862481	10863481	5.362435	12.116837	7.801277	6.760363	9.691012	4.49249	36.128879	2.850121
chr2	10872899	10873799	3.229038	7.700651	5.373037	5.743712	2.029009	22.504364	3.614145	3.083008
chr2	10884908	10886808	27.793504	37.804776	44.410458	43.710687	31.814273	14.649606	15.875429	11.826801
chr2	10890008	10891808	17.499529	18.217625	14.180474	26.829349	16.865262	25.001172	8.691792	21.701166
chr2	10897201	10898101	2.284389	10.709705	5.822688	5.403959	3.36812	4.531447	14.627496	17.486872
chr2	11003795	11005095	15.185535	9.217611	11.262976	9.798277	6.46638	13.171907	10.728408	19.607579
chr2	11051051	11052151	5.28728	23.300329	8.032099	5.016844	5.56964	6.44109	24.270875	12.920046
chr2	11103095	11105508	23.745153	26.938317	34.586121	40.081146	16.955556	16.35523	46.206829	11.880326
chr2	11111508	11113608	26.811618	60.062417	82.613005	96.208448	26.996797	20.121424	16.957798	19.416189
chr2	11116508	11118008	11.305457	20.220503	16.831142	19.330148	13.156385	13.711074	16.066503	15.859052
chr2	11157608	11159208	10.881218	12.140628	12.349528	14.33417	12.307122	15.053267	26.715114	26.356398
chr2	11294395	11296594	34.857693	46.662465	28.741851	29.389423	26.581123	23.776769	29.393916	56.220523
chr2	11300208	11302094	46.049754	38.084939	30.886218	32.354198	38.266705	28.064799	34.558733	17.456425
chr2	11314808	11316708	27.534754	33.98697	22.787663	31.456556	31.268408	11.033086	7.904827	6.375296
chr2	11327195	11328495	14.586669	18.21197	10.601772	12.12957	8.42431	6.482327	5.793444	9.175357
chr2	11332208	11333408	6.493179	10.791115	15.674794	22.886486	7.815812	8.236709	2.114041	1.299495
chr2	11335666	11337608	40.454609	45.295921	45.882643	51.669093	41.122785	36.537727	33.625891	20.881604
chr2	11343195	11345095	26.948303	15.733333	20.348008	14.428714	27.363905	14.996528	15.544607	27.919523
chr2	11410294	11411994	20.176956	20.039917	11.670459	11.731627	29.848848	20.499249	11.525664	11.18818
chr2	11420694	11421994	11.333692	11.491319	7.144537	12.808644	18.553347	16.650256	9.335837	12.92033
chr2	11432251	11434408	61.785664	31.203863	49.684665	64.825974	68.899579	35.031339	17.476137	18.029222
chr2	11469194	11471408	50.915522	18.025828	24.299055	30.498604	61.132795	17.813285	24.310917	18.841952
chr2	11483094	11486208	84.341288	84.108626	58.059991	59.680214	87.715735	74.021888	58.385994	88.682336
chr2	11525794	11527494	14.38725	20.868282	19.082201	12.943288	20.834787	5.783303	11.114612	8.40006
chr2	11605066	11606808	21.516916	30.675228	28.773272	15.176628	18.817239	43.5324	37.460666	35.916881
chr2	11656099	11657199	6.907933	12.108993	4.902766	4.557065	3.068941	23.948486	11.061341	2.868242
chr2	11774601	11775601	2.851008	5.430325	5.795576	7.128669	4.727158	1.426027	5.485172	20.0681
chr2	11780401	11781401	7.705621	11.60026	4.709009	5.269671	10.22954	3.775348	2.919679	40.161077
chr2	11827695	11829508	25.896417	18.052877	19.102847	22.025359	19.751683	31.514932	38.892966	13.621875
chr2	11837999	11839199	6.194625	4.604287	3.990943	5.788383	6.289228	27.97121	15.200569	6.559616
chr2	11841194	11842894	5.307975	13.626514	11.201166	10.739694	22.574021	17.87405	53.264732	36.958986
chr2	11883894	11885094	14.830895	16.044093	16.338074	11.480296	18.098993	34.118172	19.809241	15.696186
chr2	11893094	11895108	40.515435	34.295764	28.934541	34.742588	50.859565	23.901093	26.730724	33.79742
chr2	11946994	11948394	16.770295	7.408723	15.35775	8.916269	19.844925	26.803978	8.067832	5.373037
chr2	12046708	12048508	16.984222	23.5412	41.444037	27.839955	20.967655	10.845752	41.613267	36.333601
chr2	12052408	12054008	13.805558	10.124671	19.643364	16.715227	10.421319	13.979579	10.557859	3.364203
chr2	12271699	12273699	8.212184	18.150215	10.159409	6.121636	14.350322	42.706046	23.465282	18.005287
chr2	12294895	12296694	17.749579	12.50673	16.866685	9.440591	20.920302	26.935422	23.245392	8.836857
chr2	12308695	12310794	34.601513	16.958963	16.934005	10.698717	41.018557	19.694171	12.861376	39.311812
chr2	12541701	12542501	7.170162	12.446949	7.709046	4.152647	4.841596	2.8772	3.897241	19.160342
chr2	12569666	12571908	40.507124	28.806836	28.311927	36.69332	59.696071	93.517394	51.873268	38.760067
chr2	12595908	12597808	35.260269	27.170165	41.926998	48.263433	34.282544	54.283345	35.324072	53.429336
chr2	12639001	12640101	5.238494	7.701189	3.818439	2.078807	5.834541	14.457243	7.903338	29.563813
chr2	12727694	12729599	17.857812	8.505368	8.428002	8.066774	21.299395	53.127681	41.158905	45.711959
chr2	12874599	12875699	5.24706	10.774613	10.266803	6.264677	4.228166	23.793167	24.050955	17.018048
chr2	12937394	12939095	19.968247	14.695206	16.531514	15.231075	22.604128	13.569464	30.427743	13.411124
chr2	12958794	12960594	25.052414	14.436621	11.65015	17.125275	32.524406	20.534816	22.442204	30.663375
chr2	12996795	12997995	14.854684	5.292148	6.197348	7.888603	12.212683	14.283496	10.246232	9.444067
chr2	13023894	13025594	24.913661	19.528448	6.254736	9.20002	29.935629	40.390783	25.783958	29.830924
chr2	13118008	13119508	20.40642	22.858492	13.69677	19.608038	10.972939	10.19206	11.865012	5.796153
chr2	13526695	13527795	13.825904	7.63355	1.740326	4.933469	4.742115	5.29844	7.76496	0.613061
chr2	13821108	13823108	26.388671	34.482222	38.029598	35.024592	23.429675	20.233372	34.289319	8.854957
chr2	13898595	13899995	15.744023	8.403312	6.123876	5.271733	8.446643	13.677941	19.637378	12.174156
chr2	14211995	14213495	22.4242	8.785991	11.784952	12.301359	9.966204	3.700412	11.597779	16.681334
chr2	14442708	14444794	40.23886	20.273066	22.30186	21.838658	41.026587	13.191304	17.360923	25.460946
chr2	14656595	14657695	16.885724	5.025612	6.319634	7.613145	6.8105	6.553547	2.314911	5.498272
chr2	14697795	14699608	22.716811	17.054133	16.743562	24.204004	15.263545	8.659217	12.659712	12.823004
chr2	14775308	14776808	11.804177	20.301189	8.809329	16.938714	14.159937	21.04265	32.207745	29.289847
chr2	14896408	14898008	14.863569	11.265511	11.007287	14.209643	14.376217	17.698822	23.587146	12.852644
chr2	14946295	14948308	32.655269	23.113179	46.459466	42.082337	32.529168	23.337024	13.671848	7.693653
chr2	15002466	15004595	23.104021	18.16874	27.454758	34.194087	22.417618	22.762821	34.844812	17.539528
chr2	15046708	15048208	12.523985	16.637301	11.195414	16.529281	9.889033	16.585383	6.887133	15.611037
chr2	15149808	15151008	6.695593	7.25724	8.578659	11.430477	12.019344	13.751763	7.63355	18.401184
chr2	15255094	15257408	34.861475	46.716714	51.915062	41.033986	30.463403	31.244672	48.37894	31.604883
chr2	15285281	15286181	5.153702	5.780954	2.19965	4.225956	3.924432	12.66995	25.859816	4.508844
chr2	15588795	15590708	27.90728	30.026511	35.858656	43.910912	22.342959	23.195537	13.347712	22.373069
chr2	15731308	15733094	23.294835	20.422821	33.415303	17.165679	21.053444	24.486943	25.366483	42.507959
chr2	15744881	15745881	4.363812	0.360641	6.56725	6.478451	4.849516	9.53775	21.04135	3.98384
chr2	15785801	15786601	6.343957	4.992533	0.981296	1.74751	1.237888	0.479272	12.727383	21.291071
chr2	15811001	15811701	5.417182	2.88234	5.765876	1.475083	3.880452	3.198333	15.033663	19.725394
chr2	15826781	15827781	5.958946	13.977472	3.727637	6.535366	2.121538	2.119558	18.427887	3.957119
chr2	16664901	16665801	2.721832	7.792151	5.714858	2.835995	4.917986	2.480949	10.909202	26.965333
chr2	16805908	16807995	43.301427	49.26082	36.704439	34.290764	31.460466	29.704243	26.71829	32.415485
chr2	16816708	16818295	24.136347	14.994982	18.087933	17.588026	25.643806	18.045888	10.804237	13.34879
chr2	16831108	16832008	8.969943	3.237691	4.717456	14.699601	7.433948	7.393698	1.449159	8.407653
chr2	16834094	16835695	42.886662	34.074892	29.637655	35.269243	31.602783	23.157782	22.736445	23.094019
chr2	16837308	16839195	53.000095	47.864079	40.595446	52.899115	60.36617	58.731071	39.385483	48.43259
chr2	16881495	16882595	15.283778	6.545112	4.607721	9.891946	6.78952	8.379967	10.444939	18.094148
chr2	16955908	16957608	14.987458	9.598684	15.185535	24.352749	13.76885	15.697499	12.817421	8.824986
chr2	17041951	17044208	43.925031	53.843259	32.103527	20.944886	37.184439	34.322306	27.53986	58.942674
chr2	17060701	17061801	8.442138	4.667404	3.030827	6.409524	4.868419	7.002743	8.343839	20.646886
chr2	17823794	17825394	20.58931	22.067924	11.310355	15.066339	36.120699	25.571569	16.866156	13.936084
chr2	17829194	17831308	65.196633	66.878975	62.264361	68.315103	90.82402	61.691046	29.942239	74.444142
chr2	17838894	17841199	62.880006	43.633444	46.141827	61.823586	85.145865	60.510317	78.929917	35.456302
chr2	17934494	17936608	89.907069	130.656517	102.471826	79.503731	113.466958	94.831575	102.401116	125.719398
chr2	17939395	17941766	27.740239	35.973287	26.134545	36.805871	22.997808	45.080084	27.486971	69.892649
chr2	17985699	17986999	8.570227	17.851778	13.040723	9.606316	13.729677	22.617335	16.59928	19.994048
chr2	17993995	17995994	35.267031	19.859003	12.932089	11.919018	32.193973	52.011881	31.398455	55.780847
chr2	18125199	18126699	0.612379	6.671675	11.761961	4.971792	4.733862	38.27839	4.680815	7.444533
chr2	18879801	18880701	3.75224	3.611742	4.509208	4.534959	3.582396	2.458739	4.498852	20.852892
chr2	18904808	18906808	12.754151	31.376571	27.529611	21.654057	9.25023	28.028439	15.883462	21.237977
chr2	19546708	19548708	36.133679	26.197117	26.473736	26.237965	28.996151	33.795297	55.655199	54.724091
chr2	20040601	20041701	2.889798	7.536762	7.673565	5.375822	6.54677	1.474406	14.832326	48.09427
chr2	20100908	20102695	26.854758	30.338712	19.213782	16.695413	18.043052	13.109487	33.190903	15.753325
chr2	20196581	20197481	3.259362	7.441756	7.545557	5.981478	3.049856	1.474406	23.036545	9.772322
chr2	20249195	20252194	71.945784	48.286422	48.514169	50.25689	97.418466	107.535797	137.56119	149.116068
chr2	20271108	20272508	7.795985	5.111812	8.881314	13.383153	12.223866	9.337884	11.009098	10.238086
chr2	20337895	20338895	13.335519	11.133963	4.951499	4.685352	3.946949	4.568193	8.529094	3.92413
chr2	20385508	20386808	13.069424	11.914242	10.275126	11.200537	12.242838	18.769215	15.259972	11.30909
chr2	20528908	20530908	13.939179	13.886985	22.578941	23.665969	13.738979	22.238594	25.750261	20.995021
chr2	20549395	20551408	33.181997	40.471648	33.913111	29.839153	27.895049	50.491004	24.817839	43.408456
chr2	20555908	20558308	25.353966	25.67874	28.83891	35.59716	26.538284	19.230996	10.550049	17.458039
chr2	20623694	20625494	16.073905	22.530479	16.476316	12.455207	28.277242	35.348762	19.461105	18.390634
chr2	20628695	20630294	19.701959	20.567041	8.795995	9.617546	19.39109	11.086796	39.354937	8.520648
chr2	20645908	20647795	19.891574	11.983056	12.577726	12.140628	15.709494	12.81217	15.195818	29.144594
chr2	20665401	20666301	9.907822	5.833391	2.148159	3.350804	6.571202	18.161838	6.798623	22.971722
chr2	20693508	20695008	12.878613	15.205139	17.951219	11.968298	12.553471	5.2964	10.80172	16.096071
chr2	20701394	20702694	12.88935	8.152019	9.924546	9.568027	18.380107	7.364229	10.253261	15.916239
chr2	20723794	20725808	25.285845	22.478339	20.223542	36.505075	31.334547	22.178081	5.40192	15.95986
chr2	20768201	20769301	4.867755	8.365833	9.090635	3.128855	1.804534	6.136191	5.447769	40.070021
chr2	20794708	20796508	28.809146	19.343211	15.359746	18.741997	29.155218	24.067905	30.32272	29.954617
chr2	20850108	20851695	21.727983	11.381095	15.476458	14.011933	15.573818	24.775011	14.656945	25.279024
chr2	20853408	20855195	22.672275	20.847611	32.695111	33.96209	22.486216	19.835506	21.491373	19.167761
chr2	20898395	20900008	18.50185	11.884872	15.689972	16.757316	17.273403	6.514951	9.903157	12.247502
chr2	20936108	20938108	25.320503	18.736771	16.834277	26.929946	15.830629	18.873473	9.898466	3.360269
chr2	21021494	21023508	57.651622	40.226514	43.92888	43.239213	55.335617	58.400333	38.451353	50.662615
chr2	21692666	21694066	6.237687	10.924193	17.88267	6.586956	6.506153	7.165214	10.811752	10.612626
chr2	21775408	21776808	9.458467	18.679415	15.80472	14.16938	10.584796	15.772577	10.374737	18.056215
chr2	22147295	22148595	16.742771	18.726728	7.106396	11.792962	14.747365	14.713899	13.584776	7.745498
chr2	22416908	22418308	6.569124	9.191669	7.334983	13.125635	8.79885	13.812412	2.170056	10.802337
chr2	22442866	22444908	15.91218	27.52608	32.182304	29.496038	11.973203	13.802407	22.128659	28.722614
chr2	22715181	22715981	3.386748	2.930251	0.748612	2.744181	6.192256	6.016855	20.720398	4.348444
chr2	23106908	23108708	14.766132	21.045734	18.710975	19.11002	19.187449	9.465966	16.524886	19.676402
chr2	23130008	23131408	10.025764	20.050319	15.849038	13.181153	11.064748	14.225147	13.989065	22.048274
chr2	23170008	23171908	22.873366	32.371862	21.797953	30.000047	30.229148	41.082314	35.676114	35.307169
chr2	23422495	23424195	18.88153	18.63366	16.654826	16.053674	10.261721	12.486982	7.680861	16.535444
chr2	23562108	23563608	10.932827	9.63476	16.196058	13.821346	11.124435	9.180157	6.869279	8.203971
chr2	23612208	23614008	7.736999	16.346154	21.651803	17.322949	10.17008	7.174331	16.106671	14.358127
chr2	23941808	23943108	11.471332	13.739818	13.202787	15.336791	16.147609	11.601447	14.695709	13.80706
chr2	24073095	24074495	20.775239	7.792916	11.022963	6.562599	16.671287	10.184534	14.080427	6.894305
chr2	24123194	24124495	17.157632	11.827726	14.964663	10.242129	19.888104	7.311945	10.641264	16.624809
chr2	24132101	24133101	3.935075	3.498659	4.738857	5.927784	9.126805	0.479272	15.936549	27.533611
chr2	24148408	24150794	110.694762	141.869865	126.452253	94.358119	132.611042	145.769225	178.149252	111.172629
chr2	24162908	24164408	9.895073	10.282569	12.458478	11.882379	12.459385	12.636614	23.945689	23.62781
chr2	24298308	24300751	49.943087	44.663434	47.710349	35.71845	46.683938	31.857041	46.022846	35.641209
chr2	24303808	24304608	14.121215	22.065491	11.1758	23.308022	11.400943	14.714504	2.835995	5.308935
chr2	24305994	24307866	34.450519	31.87089	34.438386	38.661508	37.810868	37.645138	62.520708	38.840083
chr2	24310895	24313008	30.756544	22.276724	26.602787	41.19327	17.501745	29.196551	16.514417	20.787715
chr2	24551595	24553508	23.779461	16.792097	16.813759	28.239455	22.570864	15.661222	33.658611	33.161498
chr2	24565795	24567095	15.208915	18.226722	14.618951	11.281271	14.679364	13.686371	13.409589	9.482151
chr2	24576908	24578708	18.732567	22.985526	19.658358	24.371238	14.124993	12.235314	17.761783	17.040972
chr2	24582308	24583908	14.153993	14.872116	13.648926	11.212275	14.119566	14.683677	7.107525	39.675863
chr2	24670651	24672508	8.952562	37.231322	19.442401	24.43414	14.060695	15.118125	27.564724	22.464747
chr2	24716208	24717508	12.150575	6.558244	16.631361	12.80329	5.550013	12.260902	13.843033	15.884133
chr2	24986608	24987808	6.097778	6.419812	9.799579	13.347712	11.327001	15.836085	14.358127	12.196042
chr2	25015295	25017308	45.328937	54.482178	41.107326	47.223261	48.843779	42.485939	74.040647	62.890517
chr2	25044608	25045908	5.342047	16.379352	15.338407	12.691834	11.595037	14.787853	16.962186	16.971474
chr2	25096008	25098551	33.080615	49.973167	42.389429	41.444037	33.482354	70.601891	84.362175	51.857045
chr2	25101208	25102708	12.151436	14.278468	9.243243	18.034372	12.772283	22.500895	44.935061	11.059113
chr2	25108408	25110708	98.852121	92.069737	72.231397	100.014757	114.491943	95.253545	84.863935	84.075111
chr2	25129551	25130995	20.193815	25.517551	17.12872	8.486726	14.609623	23.55369	8.42431	26.074272
chr2	25145881	25146881	3.987327	4.85439	9.079605	7.564587	7.908993	5.985852	33.331919	7.20296
chr2	25193795	25196108	138.774255	121.255794	164.340714	122.921997	119.472181	119.602142	180.065605	81.010067
chr2	25218695	25220294	18.424563	7.483048	7.432865	10.773873	21.121873	13.191833	18.331222	20.935269
chr2	25223481	25224481	6.366822	7.925936	6.709208	5.798481	8.303868	5.948846	26.6319	10.025764
chr2	25265695	25266895	15.304148	2.174644	10.217513	6.886407	2.852905	16.901559	8.941685	11.991894
chr2	25382795	25385008	60.283133	54.13902	60.286687	42.559188	57.668813	45.19766	59.773537	66.496076
chr2	25445301	25446201	6.302769	12.121557	11.341105	2.558399	1.099418	9.673231	8.932172	33.842848
chr2	25448395	25449795	17.319562	8.16294	7.614236	8.522624	10.458131	19.368905	7.577208	7.246202
chr2	25486094	25487708	16.176405	8.48639	13.249458	17.311862	20.930254	14.665829	18.917473	13.69677
chr2	25497201	25498901	14.823352	16.149294	6.842285	9.11479	14.762105	20.865146	24.052691	83.050959
chr2	25501494	25503908	39.255362	57.13126	29.889856	32.207745	44.268128	38.348339	66.64455	75.764915
chr2	25516908	25519008	75.653216	48.669505	64.234917	60.016931	63.541261	47.942074	23.306667	50.720579
chr2	25524094	25525495	26.28585	17.420574	21.148833	14.40665	23.935954	9.811339	15.172581	28.675017
chr2	25527095	25528394	25.150428	18.120233	16.196513	14.647302	25.815682	16.777669	17.009012	15.593213
chr2	25537208	25540399	47.74014	67.832612	72.773887	60.283133	60.396415	103.243731	84.553141	77.548101
chr2	25542701	25543401	4.359651	6.111499	3.67287	4.959662	7.118958	0.479272	2.741125	20.140498
chr2	25571701	25572601	5.856562	5.837745	6.582439	7.390302	7.179035	2.850121	11.16768	27.146786
chr2	25584594	25586651	40.836625	33.074483	19.216312	19.931573	38.736714	55.852704	27.973075	17.616328
chr2	25599508	25600908	11.281632	9.545325	13.586765	10.086217	8.459826	20.605749	20.74362	12.46846
chr2	25608381	25609281	5.977105	3.641385	14.22628	1.477213	3.192298	5.468116	35.543286	12.163105
chr2	25642894	25645208	66.139785	62.940937	56.982466	62.839709	87.351689	85.378387	34.655888	32.534929
chr2	25656008	25658008	28.201206	18.391038	23.769804	24.013481	34.140108	22.478837	20.702053	24.78706
chr2	25682595	25684408	24.583429	20.903135	17.63383	21.705727	17.758264	30.161916	12.677028	13.244488
chr2	25705208	25707608	20.372925	25.547434	21.541333	31.536675	26.625995	29.848848	17.967677	21.486724
chr2	25735995	25737951	24.412542	31.268408	18.581843	16.874445	23.512166	8.977372	30.570867	15.880923
chr2	25780094	25782366	136.87121	61.818953	65.973353	73.283049	162.488989	52.546728	28.325514	54.854365
chr2	25788808	25790595	23.652603	25.362483	24.65361	20.590304	27.510473	22.677972	31.798151	24.454744
chr2	25963294	25967408	58.604168	83.986109	145.509423	143.16662	48.761994	53.459309	84.299727	84.0868
chr2	26016994	26018494	14.969416	14.600912	10.554811	11.063878	18.336915	17.460461	11.411416	26.98566
chr2	26073895	26076308	46.120715	20.161757	55.579535	34.606429	33.890739	19.922504	19.572968	19.333173
chr2	26080199	26081299	6.577463	8.350242	10.762537	6.723395	7.798892	17.467963	9.893281	7.147618
chr2	26099908	26102008	85.580758	95.253545	107.043151	74.505623	79.069121	86.375137	138.99179	113.592518
chr2	26183094	26184908	15.064562	18.098993	15.199846	19.656836	20.239061	17.933437	16.667869	13.851125
chr2	26225199	26226794	11.303637	16.568904	14.347515	7.619137	24.469496	45.592039	17.012026	49.911309
chr2	26230894	26233208	65.30764	82.61038	82.590119	103.699294	82.438639	76.551554	68.458435	126.786583
chr2	26238901	26239801	2.901962	2.169548	3.72941	2.768646	7.4161	1.75528	4.920844	38.706616
chr2	26255808	26258381	90.024981	72.2123	65.207085	47.363828	96.6893	96.355874	151.206676	204.759527
chr2	26266394	26268108	19.809241	21.448587	11.883041	15.883462	28.14082	28.464799	31.081604	14.962237
chr2	26290595	26292608	39.272375	19.787135	26.464788	26.905604	46.536752	15.312056	20.142086	30.094344
chr2	26309208	26310608	15.052208	13.274303	15.692409	17.418218	16.520689	6.67523	15.818464	16.7536
chr2	26318095	26319395	14.849226	9.560614	11.698792	10.991752	12.131181	11.423126	12.8521	6.189128
chr2	26366195	26368208	22.389371	14.980096	20.975995	22.689596	11.589952	12.894163	8.931894	13.457655
chr2	26419308	26420608	11.098152	18.084345	20.854719	14.364661	11.376882	7.148174	12.578789	20.144288
chr2	26466066	26468694	240.207214	131.914581	105.96535	109.141268	225.390169	160.369005	206.946736	222.959423
chr2	26490866	26493594	160.542241	62.158063	69.408165	98.30571	173.635779	54.016747	40.466845	65.448011
chr2	26495966	26497895	90.236541	31.594416	35.076193	31.854532	64.463585	29.873084	30.749314	22.72668
chr2	26521508	26523108	7.093047	7.850991	11.303637	12.035393	9.614858	14.843796	8.884421	10.360617
chr2	26548894	26551208	85.005522	156.036392	124.863724	146.727272	83.634874	43.701472	63.262701	20.760042
chr2	26552901	26554108	28.895769	36.474384	27.763174	31.070529	31.081604	23.602137	20.995021	32.781318
chr2	26567794	26570495	146.48787	76.083981	74.1065	65.663447	154.87919	88.222321	103.802897	87.046338
chr2	26577694	26578895	19.766183	9.566685	4.379814	7.431299	19.82527	10.748016	8.178481	5.345744
chr2	26604695	26606694	22.554023	21.423552	21.466225	12.223866	41.408512	13.879977	17.968357	20.770651
chr2	26619008	26620408	9.21478	11.416606	15.84017	13.402787	12.746382	10.694141	4.806607	13.361075
chr2	26634095	26636308	80.770513	44.138165	34.320706	51.607483	116.17119	138.04015	104.009447	116.503367
chr2	26678494	26680295	23.491119	23.114583	18.326749	10.130919	25.437434	44.133024	31.490928	29.389423
chr2	26686301	26687301	5.61659	10.130919	4.889509	3.01338	10.119778	7.94403	21.149664	42.055054
chr2	26709099	26710399	6.306497	5.850005	11.255808	8.292314	6.487343	34.319417	12.812955	2.863514
chr2	26715394	26717708	113.159803	46.519911	52.955781	51.49358	156.871537	162.448445	105.890867	123.217472
chr2	26721894	26723194	12.442736	13.635361	15.98758	9.884532	16.053674	21.273669	8.226492	13.051439
chr2	26791901	26792701	6.250778	2.321025	4.828239	3.862958	4.125872	4.31587	6.843937	18.764368
chr2	26892081	26892881	0.612379	4.724554	4.814819	3.519208	2.930028	5.823837	23.567512	4.329384
chr2	26914501	26915401	8.012517	10.269062	5.995355	3.905272	2.969993	4.354961	2.917159	45.891016
chr2	26965451	26966951	7.994457	26.658489	15.40626	5.239004	3.872056	4.682192	30.36958	11.021667
chr2	26991901	26992801	10.6821	14.597527	11.380554	7.741059	12.125036	9.881136	13.975226	37.098751
chr2	27002708	27004508	13.305508	19.127257	14.334775	22.528153	14.413139	14.814894	29.258531	41.992972
chr2	27008008	27009851	32.389427	44.598413	27.255647	36.154076	29.5652	29.420809	22.02354	34.863844
chr2	27010908	27012708	31.954627	39.282052	31.610619	51.898254	23.484179	12.898523	18.909174	25.520535
chr2	27032308	27034294	15.287244	16.720882	22.105076	15.626548	21.028953	12.754151	21.317336	12.293821
chr2	27084581	27085381	7.778941	3.702741	4.684472	4.127284	4.007637	7.158172	23.497955	3.080186
chr2	27127301	27128301	4.000645	5.792615	6.613876	5.403462	1.208598	11.354746	3.987117	28.636459
chr2	27272908	27275166	42.186546	47.297262	46.359906	35.596379	38.281641	53.881346	41.353795	76.209697
chr2	27293195	27294808	20.191231	11.900617	17.375709	14.646749	16.880213	23.535789	16.520689	62.022321
chr2	27297408	27299208	18.998717	15.019301	12.019344	19.491157	22.602617	27.677832	10.910238	15.035798
chr2	27303708	27305708	27.236177	51.326067	61.528106	63.721111	43.780064	42.140694	73.065742	36.891136
chr2	27332781	27333381	1.438083	0.360641	0.994271	0	3.490684	0.479272	15.968248	2.169548
chr2	27356494	27359066	29.867025	30.462267	39.321816	40.941525	27.497205	24.953173	37.11214	56.262633
chr2	27368508	27369508	12.667895	9.659489	13.290012	14.499904	9.710351	8.848117	14.869731	4.01287
chr2	27372408	27374808	82.474474	202.769301	273.887889	278.336748	64.802674	48.52358	54.094195	40.020581
chr2	27379208	27380708	8.909006	15.042084	13.277086	18.297743	11.443969	9.233729	1.738858	17.459674
chr2	27393008	27394808	15.050563	9.578783	18.934357	20.955538	12.36558	17.852118	16.784493	13.694867
chr2	27407294	27409408	43.390084	40.575724	32.332612	30.12329	30.148698	31.021592	41.986935	33.767025
chr2	27425008	27426894	20.835144	19.077761	23.028214	16.793861	17.930966	13.10233	15.176628	15.252191
chr2	27434308	27436408	66.235023	55.964977	69.455181	48.611434	67.911481	81.747595	68.592103	36.717968
chr2	27439295	27441251	24.274803	31.845832	28.182684	14.244711	19.599489	28.599314	11.250509	45.098752
chr2	27540201	27540901	7.103926	7.451206	10.016757	4.770923	1.482664	4.375868	12.823962	16.795214
chr2	27544866	27547308	43.527161	37.076465	31.042357	31.464324	46.778344	30.562057	20.778498	45.744202
chr2	27578495	27580708	182.990407	178.245813	172.160106	128.192598	141.037417	158.602171	171.060783	170.408913
chr2	27592851	27595208	103.940283	100.319662	128.61916	97.004088	90.885511	125.429357	89.52705	133.28714
chr2	27602295	27604908	96.798223	44.571645	57.500338	57.994439	106.145265	46.554985	41.35703	46.698152
chr2	27630894	27633308	37.943631	72.081911	73.668105	57.64849	41.791698	54.653914	65.188678	85.457583
chr2	27650708	27653394	55.051368	44.044703	64.93498	33.509355	68.705094	68.233509	68.14944	80.448193
chr2	27711708	27713666	15.261807	20.728197	23.980267	23.779461	11.464989	17.892031	32.85803	27.027217
chr2	27804808	27806995	34.795228	23.573238	28.005744	25.06263	25.206795	32.531023	71.056538	18.527588
chr2	27849508	27851966	147.455143	172.343755	179.142594	210.721187	128.61916	73.027577	68.315103	59.988325
chr2	27885594	27887551	31.044419	33.201386	29.13901	25.666136	30.18414	44.819726	27.561323	36.789485
chr2	27889995	27891095	14.184428	11.61163	8.414687	9.548517	14.00781	14.678616	7.386287	6.29506
chr2	27927894	27929494	9.576529	12.291056	6.584294	5.725863	16.048087	12.31305	6.839956	16.399811
chr2	27979008	27981108	38.317496	61.416556	36.676213	95.513066	28.580058	39.057969	53.379097	51.054358
chr2	27993995	27996494	36.302746	41.44833	48.479068	44.120677	32.733291	39.747047	34.187957	76.822339
chr2	28018008	28020608	52.894138	60.10326	65.866912	92.044444	45.054861	32.138162	32.822904	30.858476
chr2	28025666	28028395	37.016125	33.998536	47.113287	47.074106	30.329606	31.104405	63.057278	54.161776
chr2	28032051	28034608	74.505623	134.533654	177.565403	202.900077	49.096314	70.821176	43.196744	46.512194
chr2	28052708	28055508	351.739308	436.580974	442.708312	466.649404	292.29874	247.804203	189.718094	188.916354
chr2	28112508	28114708	139.587922	112.027553	142.272528	106.458144	120.172227	100.976199	119.889639	105.042237
chr2	28165608	28166808	5.801201	9.633427	9.861435	15.449114	9.559986	4.140797	6.014869	7.201605
chr2	28169195	28170395	17.32821	12.789992	14.566843	11.924177	14.333254	6.29748	9.499697	9.62104
chr2	28176908	28179495	90.770038	116.575721	83.574852	155.806659	76.604287	32.201723	22.24184	40.839076
chr2	28182108	28183708	20.489616	20.003262	21.301444	33.802639	22.664263	15.184496	6.327762	9.695102
chr2	28215408	28217008	11.930788	19.643364	13.760294	16.482424	14.404871	16.039147	6.417086	12.893316
chr2	28269394	28271308	35.520177	15.993305	19.388501	25.19775	33.281231	39.315159	4.227309	6.409524
chr2	28383308	28385108	11.425061	15.041158	14.091451	22.165987	13.408973	22.31099	18.237073	17.837366
chr2	28416008	28418008	31.49479	26.630311	29.669861	39.896514	25.360013	14.509137	25.601944	27.829971
chr2	28479781	28480381	0.612379	1.80144	1.713898	3.592768	3.595065	3.940986	19.974659	1.484435
chr2	28497008	28499101	35.633195	16.441788	16.985207	25.904005	39.309849	57.89444	60.340762	51.479668
chr2	28565094	28566708	11.417926	16.760268	16.933384	14.643316	20.042042	12.787646	23.9775	17.916503
chr2	28581595	28583895	60.322896	24.676639	46.155186	25.964283	48.129819	41.261487	33.996474	141.551355
chr2	28588708	28590708	60.25383	41.413761	39.147026	41.24173	46.25394	35.188682	24.567969	16.782777
chr2	28600694	28602608	14.527925	23.639712	23.106608	21.557482	20.777107	24.279291	17.231679	38.64231
chr2	28613795	28616399	196.543189	167.79913	152.49053	149.141516	167.708398	164.05399	212.778392	222.14643
chr2	28617908	28619595	90.676355	51.785453	41.470642	74.731969	61.45579	45.414614	39.002718	48.01266
chr2	28628894	28630594	10.934056	18.719588	13.466246	11.550645	22.296478	13.154119	31.28422	12.197684
chr2	28633401	28634501	6.141167	8.906359	9.100573	6.242158	3.888027	16.603738	7.1145	37.479675
chr2	28670299	28672694	55.473434	35.352882	26.981097	27.52048	83.191581	49.856335	62.855964	96.286053
chr2	28686208	28687808	13.952934	17.038693	14.005187	14.729913	14.532071	23.208915	23.40523	15.684882
chr2	28691908	28694108	14.570781	30.014438	20.06193	23.534783	14.27941	19.752739	24.167046	29.13901
chr2	28806095	28808094	28.897838	20.787715	15.29932	13.881413	38.412167	23.603985	42.909185	79.986928
chr2	28822666	28826308	73.993586	151.113482	136.211937	150.945788	66.659146	80.833054	116.028417	88.900406
chr2	28843508	28845495	46.397778	42.055054	50.320458	46.492424	41.891918	20.934931	27.115526	39.04129
chr2	28847551	28849008	21.910278	26.05558	22.278338	26.560222	33.161498	22.318019	11.294414	8.990261
chr2	28938608	28941051	322.518765	247.303373	218.009506	271.851419	304.184019	298.311914	279.609215	210.823714
chr2	28973308	28975695	115.734633	97.566732	133.882187	100.037829	112.201016	116.522541	135.385915	130.656517
chr2	29032208	29033951	14.106338	26.344936	19.310283	12.796936	15.809635	13.46002	21.208928	6.187343
chr2	29092308	29094208	31.121258	42.439285	29.049119	27.70369	22.69655	23.132881	26.496219	52.604271
chr2	29117008	29118894	17.156556	23.253075	20.254012	16.28124	21.596889	51.441321	19.384429	35.663064
chr2	29174308	29176695	60.279138	100.183304	81.375311	90.083155	49.819908	49.282179	59.139745	31.71793
chr2	29222495	29224208	15.748696	15.723991	23.048138	16.057362	14.274414	12.980275	43.972645	22.817822
chr2	29233299	29234599	4.340082	10.204032	2.321025	4.518578	5.323079	28.12309	13.19374	16.189857
chr2	29303708	29305308	11.412292	21.651803	13.171907	11.787523	9.344448	11.450755	11.299017	18.381709
chr2	29313601	29314701	9.611496	7.363993	7.705047	7.164145	7.11656	14.539596	5.204525	33.49834
chr2	29463401	29464301	6.345406	10.699977	4.76419	5.330883	5.804921	5.965551	7.118699	23.181503
chr2	29864951	29866051	4.938975	21.059807	5.319816	4.581002	1.864549	12.153705	13.752575	6.31499
chr2	29885381	29886081	4.9472	4.007811	2.737614	3.617091	4.86381	8.72098	15.86464	7.138821
chr2	30136201	30137001	2.284389	6.229709	2.826616	3.36034	3.928429	1.75528	6.489002	15.358441
chr2	30201581	30202481	2.936878	2.877606	2.790953	6.829086	3.065415	5.360525	20.775848	3.201015
chr2	30369494	30372051	65.593069	57.557254	73.631414	86.07581	55.617123	59.937412	52.353789	85.801898
chr2	30407608	30409308	7.586032	8.841131	16.887637	17.204952	10.248901	25.028299	16.618152	28.050979
chr2	30669394	30670808	11.852691	18.933473	14.477569	12.314153	18.001469	13.749977	19.512516	15.510683
chr2	30694308	30696008	18.665494	13.309464	14.518271	35.460939	20.620027	8.040042	15.449114	1.765954
chr2	30703308	30705394	27.437878	35.408599	31.439175	35.590091	37.236754	24.735472	13.596323	17.635467
chr2	30718108	30719795	23.959589	23.896098	23.856572	24.291875	22.232799	30.192257	31.50938	29.533011
chr2	30725708	30727508	13.32695	22.764073	29.226639	28.054314	13.306101	12.279387	13.472879	5.407241
chr2	30733194	30734594	11.711955	11.451784	9.7071	9.656315	14.344496	13.896731	13.887437	18.069701
chr2	30849099	30851494	37.013678	31.46713	22.354181	15.829148	27.336245	62.739269	26.981097	16.917825
chr2	30882981	30884281	6.301746	4.553973	8.922337	6.092681	3.993167	2.884879	52.475848	17.108716
chr2	30888595	30890095	20.166181	12.420684	9.666519	9.773518	14.245365	6.833224	13.794849	13.947323
chr2	30924708	30926608	13.924369	28.817983	38.012714	34.695651	7.818272	12.560048	13.6938	16.533915
chr2	30957281	30958081	4.157238	6.577463	3.026756	3.750398	6.448599	4.572985	26.813508	3.493814
chr2	31282199	31283599	6.177499	0.360641	4.707092	5.487514	7.32222	35.653216	16.900519	5.776777
chr2	31540795	31542808	27.111076	30.06911	19.902891	22.139196	22.324287	14.641849	10.214839	26.766514
chr2	31782395	31784366	21.902488	22.32583	34.41062	26.399607	20.043006	19.373658	12.50673	18.111312
chr2	32112908	32115095	25.469968	29.859527	27.154431	44.333431	32.345011	26.326388	29.611011	16.570216
chr2	32117708	32119908	29.032458	53.881346	54.388634	62.520708	20.822721	34.37521	25.192407	38.797982
chr2	32122766	32124608	11.231278	25.72892	41.832235	26.927379	11.310355	22.625741	10.302937	11.064227
chr2	32181499	32183099	16.30642	9.874991	7.180859	8.409954	13.271423	36.375443	9.911199	18.222929
chr2	32205595	32207108	14.215482	8.376639	10.749094	15.980095	16.438331	15.218315	14.130538	13.441782
chr2	32234395	32237151	64.556413	116.661776	102.111067	66.854724	66.351408	126.693331	158.216865	77.83447
chr2	32263894	32265908	32.997065	41.486354	30.912947	32.735408	30.048933	34.063155	26.474482	17.962631
chr2	32287566	32290295	55.687675	64.93498	46.489881	55.912648	59.401515	65.332653	88.214141	128.665176
chr2	32293466	32295695	41.12796	46.997672	59.960133	42.543954	37.116561	32.497279	31.424915	18.631373
chr2	32357595	32358994	16.026805	9.675229	9.482553	12.147379	17.757636	14.599537	5.730936	19.576209
chr2	32389795	32391708	43.465364	44.047966	50.720579	42.744636	42.082337	61.011923	55.942919	35.560543
chr2	32483251	32484151	4.348444	15.598984	3.086849	6.85325	5.296972	7.843422	11.301775	8.799478
chr2	32486395	32487908	39.981178	35.093846	22.05797	23.011841	38.146853	48.922278	31.956801	45.528469
chr2	32489395	32490894	25.735595	29.529138	16.049094	20.945501	23.880966	32.806373	16.808215	26.382092
chr2	32502208	32504295	26.59939	23.250612	16.449614	17.523369	15.629589	16.743562	36.762049	24.920795
chr2	32513308	32515595	49.18885	27.547549	32.015494	43.358923	37.863745	28.98755	13.32695	4.994523
chr2	32521108	32523108	20.532921	19.631504	22.562747	28.859662	19.908994	16.768121	12.314153	4.957514
chr2	32581095	32583395	73.283049	71.459838	80.639055	57.6028	58.065866	68.89447	113.235811	77.04383
chr2	32586208	32587408	14.641849	9.428795	8.56869	15.507497	18.026381	18.549971	9.857152	8.998195
chr2	32609408	32612308	18.21131	31.361894	41.077973	35.843195	18.368092	38.418134	45.123432	72.205462
chr2	32709208	32711308	31.261916	17.325362	28.243604	28.716458	38.136986	18.323526	25.533574	26.107926
chr2	32720908	32723608	90.074943	115.25006	136.846482	192.319748	65.488591	72.038234	46.774577	24.347768
chr2	32777708	32779495	28.947444	19.828607	22.575624	23.069011	19.62387	19.797333	9.518044	14.186203
chr2	32784108	32786408	21.213878	37.142041	32.314549	32.161048	23.486105	22.48271	38.077124	6.795228
chr2	32816008	32817895	19.916747	18.769791	14.516219	17.219344	17.97763	13.487452	11.618797	5.979129
chr2	32838408	32840408	18.667465	24.345735	21.723819	27.510473	17.18648	27.949875	11.831626	48.069294
chr2	32852008	32853808	18.614143	28.464799	23.025952	17.197091	22.273481	23.904569	16.550778	26.066745
chr2	33026081	33027081	6.877267	4.577982	7.492737	6.616043	6.378259	12.897455	32.167381	4.541759
chr2	33276208	33278108	54.157844	40.647538	33.354376	39.92525	70.942064	36.288942	55.813699	20.325421
chr2	33444594	33445994	15.963276	14.358127	11.756379	11.257293	20.383281	10.622016	11.990335	16.529786
chr2	33626708	33628308	7.432386	12.823398	12.901332	20.067581	7.162115	4.89889	10.681947	11.145651
chr2	33640108	33642208	19.313337	31.504396	29.198276	37.353438	17.096221	10.582734	13.732627	34.236392
chr2	33643999	33645199	9.630994	3.825331	5.415992	4.928014	6.573207	24.97855	12.712828	3.983244
chr2	33682094	33684108	42.86624	37.152086	35.966027	37.755843	45.331842	38.906768	43.919088	10.976862
chr2	33700795	33701995	19.098997	7.158653	10.185992	9.714516	16.309978	35.948356	26.536944	11.715101
chr2	33702799	33703699	12.321019	13.829796	3.058228	6.687053	8.918955	30.912947	23.512643	13.307692
chr2	33709095	33710395	16.901559	14.300797	9.620188	8.516303	9.500149	22.358532	20.641802	4.549054
chr2	33721895	33723495	24.349248	16.972672	16.558184	12.416338	18.64916	29.074682	17.760074	9.337884
chr2	33779108	33781295	76.54352	73.871732	70.299798	64.661646	79.126284	135.222151	102.592678	97.504278
chr2	34009508	34011408	28.825702	38.444572	36.113308	32.42038	26.81827	26.84165	41.736958	33.643513
chr2	34132466	34133666	6.128751	19.334262	14.790757	2.748134	6.195848	11.900617	6.019786	3.065415
chr2	34364251	34366208	29.935629	27.414051	26.186312	20.489616	25.197143	15.484321	17.921699	21.159879
chr2	34653908	34655408	13.073856	10.052833	14.597527	18.195947	12.435797	6.309467	4.49363	2.912604
chr2	34717295	34719108	23.750761	21.38925	13.763621	23.536421	20.099854	13.695479	22.165482	11.254228
chr2	35032666	35034508	20.80257	15.811684	23.24742	32.413529	16.387918	21.491373	11.555237	4.89545
chr2	35139708	35141808	38.850161	98.7672	116.368485	107.002071	33.664848	15.421986	24.691041	28.754177
chr2	35215708	35217308	16.062492	8.478073	11.14057	15.37013	16.370218	9.918101	4.766617	16.163867
chr2	35221995	35223995	39.575221	22.602617	23.608374	22.68471	39.744477	51.848461	63.560856	18.009198
chr2	35338199	35339099	6.388367	2.863139	4.132788	5.302697	5.167938	18.358029	0.239804	0.917383
chr2	35672101	35673101	8.521297	5.003034	7.325794	7.627203	6.47581	19.510095	12.64074	29.036143
chr2	36011694	36013466	13.045601	28.349876	23.661832	13.137584	20.612442	8.397708	19.985729	19.129549
chr2	36285994	36287995	30.405582	18.124911	16.758244	17.183102	32.250666	18.331222	6.240591	14.703816
chr2	36394495	36395994	18.445213	9.63785	14.033177	9.301958	17.34765	13.570371	5.24706	15.785518
chr2	36472395	36474294	22.919538	16.828763	11.673505	15.07615	20.591266	16.543575	13.65604	11.566471
chr2	36578208	36579708	16.533915	12.846856	14.967283	16.125362	14.379348	14.373088	20.348008	10.904839
chr2	36668394	36669694	11.269013	13.158429	10.966027	12.148875	15.829148	5.497458	6.473683	20.880022
chr2	36682494	36684494	19.608604	30.94454	24.94023	19.800963	51.49358	63.853648	60.355814	31.70818
chr2	36756908	36758908	22.318668	12.585175	23.577094	28.091699	32.915418	20.835144	34.455194	27.041452
chr2	36779908	36781866	6.679355	18.139696	21.788819	22.565117	15.400109	8.884716	16.441788	11.259043
chr2	36788194	36789599	14.155558	16.960842	21.598319	15.519429	23.973699	29.330976	10.248901	18.46719
chr2	36790366	36793108	30.729408	45.007284	60.798707	55.129192	38.639622	48.788626	26.046179	45.618647
chr2	36802866	36805708	23.267505	55.521195	106.585365	89.659455	17.068715	27.283224	34.015069	18.482883
chr2	36815608	36817608	27.580824	28.553185	38.141103	37.029418	24.344842	35.727333	22.559538	19.558742
chr2	36824099	36826208	25.706186	47.363828	46.735092	34.404236	31.2867	46.420064	43.301427	46.232357
chr2	36903908	36905708	11.022223	9.144028	15.068599	18.303882	9.656315	10.344127	4.841596	13.364072
chr2	36923994	36926508	30.32098	70.273992	67.506548	85.608718	31.52734	33.19776	5.932996	18.50326
chr2	36932108	36934195	26.087322	33.747243	39.39152	28.045518	26.156558	31.412963	31.890775	19.837979
chr2	37116394	37117895	18.338516	9.922054	9.52454	12.155529	15.002194	16.692169	19.465226	4.742115
chr2	37192308	37194608	29.256501	21.830999	25.076591	22.42752	19.76229	27.655663	30.342106	33.555844
chr2	37239394	37241208	23.522748	29.997569	21.562909	29.70733	16.6582	10.612626	27.622036	9.548517
chr2	37306508	37308808	69.724795	97.777356	175.859482	116.139534	71.10414	61.416556	62.340217	71.786373
chr2	37311194	37313095	27.541112	21.544227	25.91438	27.224703	31.702074	16.73278	19.342651	34.10786
chr2	37316008	37318495	27.32724	28.589432	35.975875	40.955649	21.723247	21.301444	10.124671	18.154747
chr2	37370694	37372495	23.427119	16.278328	22.74573	15.029533	25.547864	15.600808	12.381862	22.34142
chr2	37382766	37384608	31.713544	21.896691	24.183572	14.600912	32.407081	48.250375	62.115735	69.272688
chr2	37422666	37425008	37.142041	36.223919	40.591447	31.786385	45.218185	35.455156	50.539776	67.846864
chr2	37457608	37459708	59.23278	50.0891	44.207603	38.776531	57.848785	45.070721	36.813682	46.680021
chr2	37489108	37490795	14.665398	14.385679	10.572626	14.708496	20.876044	22.936892	15.456051	10.304112
chr2	37545108	37546308	6.721851	10.128987	2.473795	11.898175	7.95882	7.149123	3.630674	6.289228
chr2	37551708	37554108	48.388741	18.319923	29.727928	34.64702	55.76397	45.117394	33.345726	23.894575
chr2	37593308	37594908	12.220819	11.057261	13.118996	15.732441	15.973465	13.001674	16.78768	12.714686
chr2	37616394	37618499	28.464799	22.297703	23.93104	18.753598	44.297751	66.577932	45.406671	57.13126
chr2	37650181	37650881	3.032242	10.79327	4.525274	4.850945	3.218092	5.348908	18.363623	5.254105
chr2	37750308	37752151	16.025714	42.255772	36.264691	28.159744	10.747349	14.160917	16.448706	7.160243
chr2	37782208	37783108	7.698231	12.46303	14.987458	15.640987	7.975927	12.763463	3.856148	4.917986
chr2	37785095	37787008	42.607732	39.512098	30.502554	31.863291	30.467538	26.130328	23.284766	29.788359
chr2	37788794	37789794	14.028291	12.286692	8.50081	9.817438	21.37466	14.183382	10.166351	4.539905
chr2	37827194	37829008	26.60862	32.806373	28.292846	24.302394	37.846584	49.127284	16.480195	12.541441
chr2	37842394	37844308	35.606319	30.973324	45.474816	29.938637	23.883937	31.294924	39.293263	42.188902
chr2	37861794	37864108	86.120868	66.670186	71.451508	64.556413	99.644289	34.140108	68.700006	92.744509
chr2	37874808	37877366	40.136898	43.799483	44.831594	50.584009	50.235846	30.281305	50.998914	52.515957
chr2	37880594	37882094	14.61128	11.254881	16.963051	16.022516	34.24527	16.29671	23.843727	24.638765
chr2	37891308	37893194	19.363773	22.221755	21.595602	22.12429	30.792338	14.517661	26.28585	24.218888
chr2	37898108	37900395	69.627934	64.873653	58.187305	53.273548	66.850359	65.349284	79.653595	70.536107
chr2	37901708	37903208	38.163271	28.422718	28.412732	38.576346	39.518398	22.671511	9.675469	12.875634
chr2	37919601	37920401	5.727559	4.930478	2.720148	6.241349	6.406166	2.452018	4.756298	20.65573
chr2	37938708	37941599	49.585005	14.391012	24.441502	41.868112	54.800886	39.581145	15.690607	53.588391
chr2	37948451	37949851	6.767848	21.205736	15.931333	9.033154	7.387211	17.937938	14.476387	14.375777
chr2	37961108	37963508	164.426785	168.489032	197.124737	209.888993	119.064524	96.065705	54.438562	28.046977
chr2	37988908	37990108	12.880939	5.268758	10.800373	12.993887	11.378252	6.754718	16.117722	11.194072
chr2	37994508	37996766	65.786716	36.855853	52.025497	61.845303	53.599403	57.848785	26.041325	30.156825
chr2	38016708	38018008	12.765317	17.447565	15.569949	16.604825	15.95986	14.423009	11.397529	11.777694
chr2	38047708	38048608	29.435451	41.049921	41.190366	55.32117	25.515496	21.028953	4.743309	7.405995
chr2	38049095	38051608	169.75858	161.183172	177.359721	165.832144	141.188001	102.606989	47.48335	37.777196
chr2	38055094	38057508	143.517446	107.491482	138.933943	144.648508	144.017151	59.544429	56.389718	77.571627
chr2	38082008	38083608	12.693652	21.271082	16.367625	16.407431	14.57406	22.069098	29.981368	16.81487
chr2	38098795	38100095	16.81487	4.729957	11.110477	6.925984	12.833766	11.297079	13.074367	13.694267
chr2	38118794	38121151	48.81871	93.040099	85.470778	61.336152	38.44676	38.576346	45.046075	53.20839
chr2	38138008	38139408	7.336794	14.665398	13.832311	16.05587	5.280532	12.320177	7.727665	15.183861
chr2	38151008	38153594	70.845249	109.98735	83.728889	83.350898	59.159162	43.400918	69.964136	76.037048
chr2	38161194	38162695	15.117079	13.216304	10.626854	6.897908	15.472775	13.619007	7.379196	17.882923
chr2	38288095	38289195	15.006825	10.661177	4.617358	6.778084	7.221501	3.029917	12.818829	14.096983
chr2	38302994	38304995	33.630175	53.240855	37.764115	24.080563	34.343322	47.452339	96.149249	137.870588
chr2	38333295	38334495	16.65441	7.930319	11.036769	8.542055	12.175643	11.233769	10.584796	21.328314
chr2	38355299	38358394	117.077679	154.680226	133.777135	123.087318	110.978626	92.937977	108.623748	151.575049
chr2	38372994	38375095	76.715087	25.731666	18.94908	14.502473	80.833054	30.812868	45.378841	41.037406
chr2	38401394	38402695	21.668137	13.833962	18.77858	12.133872	20.026819	10.596315	14.151701	14.309584
chr2	38405108	38407195	67.219259	65.886003	59.445835	44.190097	66.734128	50.142417	15.853425	37.289946
chr2	38602894	38604995	42.953471	44.131292	48.213342	32.325251	53.812728	54.03632	60.510317	51.060432
chr2	38607208	38608808	16.058018	20.640252	19.942851	26.853867	14.677967	19.686658	16.758244	15.485347
chr2	38632894	38634951	28.272558	46.683938	57.858425	60.542534	33.922894	72.658098	49.862252	38.590998
chr2	38636408	38637808	14.961255	16.87299	23.693963	37.68455	19.373658	21.344546	8.631348	16.644456
chr2	38711651	38714108	22.924719	33.880239	22.95842	27.100825	12.793601	25.507821	21.159879	40.51682
chr2	38784608	38786008	11.657048	18.773462	13.70467	15.50287	14.708127	10.651874	9.578783	6.410291
chr2	38798608	38800494	20.799249	21.691558	30.040283	26.338042	26.536944	22.460363	7.358961	2.768646
chr2	38826308	38831551	124.406023	135.385915	157.32589	130.194561	94.970033	189.18582	310.242645	325.239657
chr2	38838194	38841208	39.418895	56.205762	48.965418	40.179747	42.683825	47.626097	100.183304	98.158933
chr2	38845794	38847708	35.76504	34.127838	27.554972	28.449984	44.06771	43.578292	52.227267	44.297751
chr2	38861095	38862794	31.627147	11.383169	18.531621	9.270151	28.295831	21.373417	34.118172	51.938478
chr2	38870208	38871708	7.447198	17.57477	15.443185	15.488781	13.061296	12.964815	7.995151	15.347702
chr2	38874594	38876608	64.802674	58.695832	53.320077	47.958288	95.530198	162.18009	159.625647	93.230498
chr2	38879194	38882066	90.248583	81.626638	74.214237	76.834456	95.277617	97.176094	129.633683	119.906689
chr2	38892894	38895208	87.264412	49.26903	36.671403	44.906459	91.576188	147.002162	142.098586	101.742518
chr2	38963894	38965701	49.389719	23.555816	35.543286	30.32098	37.921443	53.735382	48.928994	65.454664
chr2	38967894	38968894	10.163299	7.242156	11.101514	11.138872	17.498059	7.292008	14.84418	20.271749
chr2	38977208	38979408	68.734689	100.976199	107.669395	69.469454	56.317086	80.933171	114.234677	46.758545
chr2	39054094	39055495	32.836019	14.114127	9.83487	20.831362	41.053995	23.447229	38.605098	36.194747
chr2	39057399	39059866	56.54776	72.333808	73.773455	82.454368	84.778139	108.901326	91.84256	92.763494
chr2	39062295	39064108	35.153195	43.948271	45.067739	40.376503	32.707485	69.539847	59.401515	20.305795
chr2	39205208	39206908	14.58354	12.662142	19.750547	19.127921	12.114653	15.784904	9.956608	12.753176
chr2	39217894	39219808	43.430777	32.686029	29.369887	41.62677	49.789044	21.799364	15.836429	13.081611
chr2	39227494	39230408	43.735063	50.70808	48.017691	67.74467	55.346384	40.42073	49.019865	36.791729
chr2	39264208	39266008	15.080212	30.311137	26.176158	24.737321	10.031235	13.972935	13.791179	11.362308
chr2	39321508	39323308	7.465678	21.336865	18.613372	25.862626	16.651067	20.65573	17.570116	13.082119
chr2	39346894	39349008	29.95176	43.267554	44.00722	40.325825	36.690413	46.188203	65.233174	38.541339
chr2	39350651	39352308	41.588211	38.565028	36.071129	36.309235	39.199	33.763012	27.820737	23.753988
chr2	39354294	39356494	32.587467	30.146635	33.027371	34.993512	40.993347	61.477734	30.114798	35.247876
chr2	39362208	39364208	20.678564	29.528935	34.584062	54.127394	18.165722	10.892621	16.043468	19.843234
chr2	39366908	39368808	30.661358	30.055351	33.064409	58.740128	24.267209	59.624057	15.852426	28.570916
chr2	39369851	39371508	26.237965	33.0062	34.925737	32.651287	22.445574	18.351766	11.668265	12.539932
chr2	39492695	39493795	13.912273	12.50018	14.022458	10.779661	10.128987	12.184568	16.051702	4.519252
chr2	39603408	39605608	85.40386	31.63764	52.572073	57.633095	74.209558	24.065801	15.609077	20.697376
chr2	39635208	39637095	31.242624	31.208882	24.368321	23.733878	31.218413	17.261598	27.630939	20.859529
chr2	39639394	39640895	23.501005	15.394104	9.449869	12.238539	21.476745	14.998262	17.815364	13.657464
chr2	39703295	39704495	12.602783	12.171184	13.179371	10.234277	8.960391	7.365171	6.548565	15.191266
chr2	39710095	39711295	13.116108	5.342815	2.725424	9.827663	8.569405	6.477572	3.22846	2.540332
chr2	39714395	39716394	23.835068	18.042745	22.715143	15.214508	26.660951	26.493808	12.36277	33.881629
chr2	39718808	39720795	74.140099	21.642409	18.412258	32.083569	67.421072	44.310959	21.753788	40.771249
chr2	39739894	39741595	21.918677	13.76771	13.087478	8.92158	27.069297	25.309457	10.662759	35.405927
chr2	39852508	39854308	19.621222	13.75115	17.063614	17.783004	17.762574	33.282466	16.576599	15.386919
chr2	39858595	39859995	17.758264	1.482864	5.361783	3.356138	10.695838	3.08554	4.947341	2.997897
chr2	39999294	40001108	13.87386	13.039802	19.568311	21.211163	18.197683	10.076051	22.470463	3.824777
chr2	40005495	40006495	16.874001	13.502447	8.019982	9.510942	8.601142	18.508622	16.784868	12.536138
chr2	40008608	40010508	21.330793	16.638456	18.793148	23.489476	18.478912	17.749579	28.662463	12.759182
chr2	40255451	40257608	49.164584	62.234422	58.22108	64.244235	36.059371	28.077604	17.589088	9.705763
chr2	40264151	40266894	53.523222	69.117787	51.512881	62.806651	49.290216	20.180915	18.430704	37.852779
chr2	40268451	40270208	31.32851	45.440118	38.393645	40.92124	19.738732	35.00584	23.62004	47.108893
chr2	40375008	40376608	11.255373	15.614217	16.636153	14.210669	13.648926	13.959605	17.98369	10.761753
chr2	40440381	40441581	5.189038	2.453102	6.479679	7.483757	9.857152	12.868343	31.831162	4.005779
chr2	40446694	40448608	24.65361	27.145387	14.623521	28.228727	26.399607	18.681418	24.828239	9.519633
chr2	40558894	40560295	17.996933	13.22173	10.806049	11.367771	18.875482	19.20704	25.07221	10.799034
chr2	40611095	40613208	27.84881	42.901291	38.590998	41.895501	20.034509	25.666136	27.040627	11.234194
chr2	40657908	40659495	21.016302	6.119141	17.77424	17.460461	22.984684	21.705727	8.495132	12.2856
chr2	40676699	40678181	15.861888	15.09951	19.934598	10.327711	13.072018	29.05575	28.849902	20.048197
chr2	40681651	40683908	27.245664	42.266283	30.491262	35.125244	23.190102	38.463093	23.393278	29.858369
chr2	40706808	40710466	79.294312	104.236544	101.023224	82.957208	71.332636	82.164415	135.807518	95.231092
chr2	40713995	40716108	89.558913	112.210732	88.05948	98.214027	78.504113	76.604287	31.135229	28.790876
chr2	40738308	40740866	32.734617	34.17706	53.602932	42.100871	36.66881	56.605214	40.3584	52.398538
chr2	40852495	40853995	18.590578	6.766677	8.168321	5.394977	15.997689	16.568904	7.381653	18.890318
chr2	40895008	40896808	10.853364	16.962186	30.092356	23.58	15.583539	18.277854	24.484573	19.008853
chr2	40907195	40908495	14.677967	3.948699	6.093769	11.230208	7.569601	11.1758	4.34016	3.79486
chr2	40949208	40950408	14.077477	10.766346	5.353631	10.976021	8.856881	2.317803	1.757035	3.866049
chr2	40985408	40986808	19.378589	13.108024	12.661057	22.397231	10.815337	4.911343	7.461658	8.615103
chr2	40988908	40989708	8.408441	5.416587	7.364464	15.067485	3.594462	10.603822	10.164581	8.950908
chr2	41070908	41072908	28.913116	42.869886	29.397163	50.09834	32.453188	52.90332	28.005019	25.26218
chr2	41184094	41186008	18.62783	24.427046	16.671983	23.740628	33.085593	23.954365	24.388091	27.030847
chr2	41702551	41704108	14.959205	22.939726	15.74906	14.588517	10.633256	16.660057	15.66256	28.120136
chr2	41736308	41738308	23.078326	35.197194	28.54461	37.496946	18.185579	21.220345	7.776282	15.54598
chr2	41899408	41901208	7.628352	21.450063	20.719006	17.066296	6.467706	13.931643	8.150509	23.109784
chr2	41927595	41928795	13.792275	5.314602	12.757611	7.789413	6.135417	15.430815	6.097778	5.811218
chr2	41942195	41943695	21.841271	12.745824	12.943288	12.789992	16.681334	14.265512	20.717279	13.011451
chr2	41946108	41947508	9.903157	6.097778	11.808789	17.476137	13.375706	20.189109	9.685625	16.527833
chr2	41962508	41964608	53.829146	63.879708	44.444781	43.215243	65.463571	68.700006	52.27939	64.784399
chr2	42058708	42060208	18.523542	20.722946	15.090957	15.556524	9.778228	17.363576	5.2526	14.067952
chr2	42160394	42161894	9.685113	12.226637	13.324215	6.478265	17.871384	29.533011	29.547623	12.313375
chr2	42182181	42183281	4.544796	8.15821	4.769349	7.646488	7.376366	8.883003	36.775539	11.384756
chr2	42193795	42194995	15.257287	18.84353	12.519083	9.707806	10.259007	15.234916	11.233769	14.208743
chr2	42220401	42222051	8.599872	29.738198	14.214756	6.528925	7.962962	16.710926	18.728789	15.890994
chr2	42255294	42256894	17.923773	22.24184	18.107828	7.95588	23.964611	11.410801	13.030209	15.247721
chr2	42287308	42289394	15.874721	25.398772	28.968681	27.186675	24.792271	22.220901	48.82899	26.588849
chr2	42318366	42319866	7.922073	10.698331	18.872017	9.317608	10.79475	7.42161	16.338508	16.962186
chr2	42344608	42346394	24.413971	21.117777	19.553344	19.777676	20.657881	17.178665	24.772984	26.779815
chr2	42358995	42360594	15.431482	6.346073	7.72105	8.999211	19.295445	14.918842	12.724495	15.349671
chr2	42395866	42397908	19.88772	32.015494	27.583617	18.316371	25.330849	21.102089	30.500902	45.61473
chr2	42422795	42424794	36.847989	12.586238	21.593918	25.462109	35.162777	29.911235	40.852676	18.57291
chr2	42443108	42445008	31.847777	20.264904	33.952332	33.506388	27.973075	16.353091	7.399875	8.155589
chr2	42541794	42543608	22.515652	27.471428	16.778254	21.967347	19.722449	32.062989	27.573639	8.83662
chr2	42586994	42589351	49.46247	52.685783	37.390436	45.4988	44.171008	73.421796	57.398951	66.071675
chr2	42920108	42921508	8.876663	15.058704	6.716318	11.779148	16.078365	20.022271	15.087548	13.737277
chr2	43030808	43032608	14.797139	15.518831	27.813697	21.719089	16.711525	15.663934	11.880326	45.086137
chr2	43036095	43038408	58.779502	45.223795	51.502413	37.472254	48.737162	58.261592	64.39024	101.801545
chr2	43045608	43047208	13.792847	9.576529	12.989018	13.350474	12.558745	11.899997	17.416587	17.76613
chr2	43062508	43064495	49.838497	39.158392	34.668523	28.05851	34.996922	42.600453	45.649892	42.136387
chr2	43075694	43076794	8.902106	3.578501	5.838656	3.350063	14.250592	13.359276	19.576209	3.490684
chr2	43099108	43100695	23.348038	19.832652	19.464054	16.868768	19.816351	18.227255	13.604988	11.607954
chr2	43149101	43150301	6.227848	3.590159	15.349671	5.806321	7.404816	4.449696	11.028128	35.133827
chr2	43185551	43187608	51.414919	105.292732	107.535797	146.765953	49.084384	38.764351	55.15705	29.775232
chr2	43188466	43190595	77.334582	88.934424	113.397951	119.65521	79.777159	41.395507	26.7207	38.380727
chr2	43222799	43223899	10.236936	6.710009	7.308458	3.252609	4.50622	23.953103	7.958163	7.830622
chr2	43240395	43242708	59.342642	107.535797	115.092036	128.249609	46.307008	28.79487	38.359592	26.348561
chr2	43245508	43248108	68.552995	175.746899	157.982435	153.915805	52.035567	84.891455	47.113287	60.379117
chr2	43253801	43254701	2.922996	8.376123	5.967862	7.685032	1.721577	9.866268	11.453106	27.949875
chr2	43285708	43287708	14.086741	20.778498	23.005743	31.406642	14.356546	9.831211	11.006746	15.383331
chr2	43324108	43326108	38.495971	99.607577	57.398951	63.598554	31.924609	43.919088	36.261952	28.285255
chr2	43332408	43334994	114.674826	244.224251	155.823192	174.213498	115.29848	199.417593	165.654936	173.558473
chr2	43336808	43337566	18.230448	35.332296	29.631173	31.688272	20.699638	17.953718	14.115389	4.562207
chr2	43354408	43356699	47.119789	85.924686	76.003341	76.227988	44.314265	67.37902	78.785853	38.574581
chr2	43357495	43362008	119.175053	185.490807	125.699134	173.991016	91.074747	86.451782	119.611171	157.659848
chr2	43384808	43387094	100.583638	104.198647	94.225025	119.472181	123.753724	83.442726	98.791999	43.461325
chr2	43395195	43397351	43.08485	56.907931	43.68174	44.168431	35.860359	20.930254	68.831869	35.128717
chr2	43400708	43402808	45.657612	42.428756	52.564805	62.005034	57.051429	45.810352	39.844735	29.093027
chr2	43405308	43407294	34.253134	34.123403	58.97839	61.924712	27.908356	29.974592	17.210914	43.580864
chr2	43427808	43429508	9.695654	16.454742	17.250335	19.753623	6.17126	15.07418	27.141899	15.886089
chr2	43437308	43437708	15.832863	21.7611	16.469196	27.217506	12.661547	7.922073	2.008908	9.963359
chr2	43439394	43441551	129.781188	196.298869	169.847481	180.858335	132.651559	96.913294	71.01322	83.114187
chr2	43445394	43450195	403.574856	451.679471	320.440475	474.553358	350.588635	307.79437	273.24879	333.455283
chr2	43452399	43455208	211.824935	380.657101	350.588635	226.55648	188.193503	362.87402	320.61334	369.825393
chr2	43459908	43462008	45.223795	116.965031	100.795063	84.814997	48.170412	25.547864	39.646703	51.880778
chr2	43466495	43468408	69.039122	89.301672	64.301198	53.85893	64.050592	54.743852	47.02113	19.419352
chr2	43515208	43517094	27.290576	22.426659	26.214469	23.095211	39.081643	29.036143	18.045448	7.462301
chr2	43520008	43522408	173.486128	124.332978	142.230956	172.767201	170.369605	88.150851	71.236969	74.495614
chr2	43530108	43533566	113.420047	138.869283	187.307432	199.271264	116.717587	84.075111	86.664507	81.665661
chr2	43537708	43540695	46.238292	49.798523	77.579633	66.049343	41.809482	44.6587	40.643642	37.072135
chr2	43547699	43548799	6.71752	4.156821	4.307019	5.797203	3.04349	26.04411	1.442863	3.56396
chr2	43552894	43555251	50.199907	66.837468	56.116946	76.246224	48.37894	31.489603	35.229079	32.336536
chr2	43559008	43561908	199.038166	224.42978	226.314904	296.184878	158.269707	185.611401	157.481733	76.570543
chr2	43593208	43595108	11.640942	33.15431	30.063278	35.225963	15.552775	19.837223	17.895445	11.442711
chr2	43634494	43636608	45.697462	67.658664	61.810276	58.307317	51.636306	53.633473	27.194144	27.592086
chr2	43643366	43646408	32.104884	102.879964	96.302698	88.820523	33.353402	68.358533	81.365701	87.781286
chr2	43652608	43654766	47.351934	37.32214	50.654429	45.534588	52.295598	68.091421	34.127838	22.075671
chr2	43677308	43679008	20.16124	15.367977	19.431332	21.184865	21.10315	17.063988	17.887068	20.63178
chr2	43682394	43684308	24.849536	19.981279	21.297625	33.913111	31.59172	27.073012	13.402787	7.954797
chr2	43687908	43689808	11.192945	14.204229	26.587792	25.983069	14.565923	2.936878	4.688988	13.929289
chr2	43822266	43824395	35.86935	37.295974	42.953471	34.044226	35.010837	24.253683	38.214749	45.859011
chr2	43851208	43853008	11.518604	14.379348	13.880791	16.787162	10.444939	10.592967	8.201588	12.239338
chr2	44000895	44002394	16.74454	13.123776	15.186621	11.090838	16.630326	13.125384	16.861973	12.757985
chr2	44135308	44137408	35.247876	39.64492	56.720512	52.131449	33.721149	34.258563	28.064799	28.346796
chr2	44196995	44199466	51.361934	37.243725	46.666551	54.318022	36.32278	50.982882	54.211182	46.810048
chr2	44222208	44224308	30.143588	40.127434	41.293317	32.69607	25.607913	30.995794	53.650318	27.048712
chr2	44231401	44232501	5.332434	4.519706	6.399013	6.137113	2.472323	5.753585	12.486355	27.173174
chr2	44326895	44328508	25.076591	19.090412	15.253187	15.126386	21.011388	23.767636	29.689003	28.488807
chr2	44346994	44348795	23.967791	23.891514	16.729174	18.031859	22.739314	18.850866	11.844064	17.509472
chr2	44394494	44397008	124.256641	99.090694	82.226937	84.553141	133.525721	101.753303	104.046012	159.484361
chr2	44408108	44409708	13.784454	9.71054	9.58081	17.50407	13.457655	10.802983	11.886021	11.299017
chr2	44413795	44415508	23.543283	21.681185	25.258785	34.199762	16.442497	45.007284	27.107517	26.032335
chr2	44418395	44420095	26.52121	11.15071	21.433606	19.065334	20.869167	20.259799	19.554678	14.162088
chr2	44540808	44542208	12.863641	12.901938	14.862836	13.609481	15.853108	6.537681	7.890552	5.85293
chr2	44587795	44589608	38.418134	32.587467	48.16349	30.169415	31.784182	32.42038	27.32724	55.147974
chr2	44761581	44762781	10.461354	2.966705	5.116669	4.92966	6.771743	8.178481	36.629069	2.809133
chr2	44795008	44796408	10.749094	10.963259	12.258841	14.529862	10.592543	7.304003	8.819709	4.791383
chr2	44804894	44807108	113.310592	48.466628	59.16123	55.880735	107.80568	95.01257	68.948713	58.509264
chr2	44823181	44824081	6.674536	2.291286	1.758927	2.130528	3.617091	4.97256	23.008708	9.278434
chr2	45168108	45170408	15.666149	24.693843	27.088993	20.538646	16.827679	21.372954	43.790733	40.92124
chr2	45357695	45358595	14.222315	9.764262	8.579549	9.577058	14.27253	11.823161	8.224749	3.775348
chr2	45360808	45362808	61.652375	64.575924	56.759539	74.262624	61.793966	46.168498	25.358005	33.575576
chr2	45464494	45465794	12.742933	3.984827	9.032284	8.26841	15.91926	7.774478	11.266321	8.92158
chr2	45606708	45608508	9.698916	12.774286	20.864707	17.305352	11.591714	21.404514	16.12985	53.595727
chr2	45794095	45796308	80.846808	61.862349	47.731058	62.602289	90.512523	73.216444	53.829146	89.752352
chr2	45810808	45812108	7.368871	15.634326	7.35815	12.177913	6.80048	6.607116	11.594617	2.808429
chr2	45836999	45839094	49.127284	51.176378	52.511769	50.0891	52.682489	56.179656	69.646056	38.003197
chr2	45876994	45878694	26.660951	18.972676	25.689131	17.677376	30.202914	25.202238	38.518375	22.929112
chr2	45927199	45928399	8.62051	6.291141	7.733879	6.379367	4.215454	31.215329	16.659764	1.990873
chr2	45956108	45958208	27.862837	41.95754	40.581011	42.323824	23.337024	29.402475	26.114662	18.880863
chr2	45992108	45994308	51.750223	47.63799	41.475822	66.837468	52.445123	21.200675	35.644569	78.117175
chr2	45997394	45998694	15.357411	9.26411	11.176189	8.661595	18.17967	11.301775	5.362593	6.869279
chr2	46060408	46061908	11.326144	18.010483	18.803105	16.722581	11.343252	8.945752	11.971803	14.194986
chr2	46069908	46072008	21.345641	46.613742	45.064688	59.647219	25.365787	5.000926	7.959561	15.765956
chr2	46116594	46118908	59.307702	106.265494	101.920473	113.656137	42.854399	42.854399	49.234374	39.144347
chr2	46280195	46281594	15.852426	9.724316	11.828568	8.463052	17.816355	14.306443	8.159609	4.238931
chr2	46325081	46326181	4.930287	11.077253	2.741782	6.611534	7.925936	10.682244	41.182953	7.498343
chr2	46373808	46375308	12.395533	15.551504	10.04483	17.517775	16.189082	18.027978	16.697854	11.888736
chr2	46388195	46390908	36.01844	50.82455	49.686688	43.999725	29.788359	18.445213	47.182537	61.840802
chr2	46413295	46415808	85.622119	98.5988	104.563797	134.445598	78.164557	79.885116	41.765786	38.704747
chr2	46451195	46453108	44.238959	22.785471	29.411191	31.066607	46.343601	37.284988	24.568631	12.964815
chr2	46612308	46614408	52.0093	49.981621	44.605282	49.731872	51.258117	51.754965	66.516531	84.158701
chr2	46688108	46690108	43.001147	43.418958	37.55121	39.742098	47.016135	30.086686	26.255773	11.782964
chr2	46696994	46698508	12.729611	14.958553	15.324884	12.852644	16.358344	25.650988	26.396812	28.147959
chr2	46726595	46727895	14.97138	7.684448	10.033213	5.294681	12.665003	10.945704	7.226231	9.874131
chr2	46761508	46763595	31.320898	42.303089	31.366151	31.421111	36.367328	30.784087	35.162777	39.348703
chr2	46768608	46771595	49.196276	26.093979	27.32795	25.370791	50.662615	40.170857	73.189466	81.791039
chr2	46795408	46797608	115.767357	81.657253	68.831869	84.505257	114.043809	64.71852	31.101792	27.482748
chr2	46843008	46845208	28.595597	28.98755	27.960265	31.094509	35.630425	50.426994	57.24567	56.997105
chr2	46924995	46926994	27.873568	16.002427	23.775076	22.580324	26.36488	28.927215	29.602309	60.764506
chr2	46943408	46945608	82.584293	142.571979	139.925975	149.299747	73.240893	68.85771	40.91434	21.80631
chr2	47107301	47108401	5.727857	7.89743	4.847232	5.11954	4.564533	5.389175	12.890858	28.379464
chr2	47129601	47130401	5.910355	3.92562	7.463759	7.15012	12.961616	14.27135	18.466767	22.810396
chr2	47136694	47137894	10.886233	7.154354	21.064604	10.348494	16.335946	19.997292	19.129549	11.663366
chr2	47141795	47143808	19.135797	20.367655	20.460911	22.446032	13.747941	23.550706	64.93498	52.815741
chr2	47166866	47169508	49.155073	71.917369	45.806864	48.275807	61.207143	37.783225	146.308561	122.862835
chr2	47177494	47179608	30.495558	41.932995	28.651692	35.270582	28.556574	39.961103	38.639622	24.597259
chr2	47193794	47196008	120.237445	215.494871	214.624177	209.795167	127.671279	147.812535	179.926297	104.563797
chr2	47204166	47206895	106.736673	115.417669	112.686069	130.600074	118.29929	137.803329	100.001468	47.859393
chr2	47209651	47213994	157.615644	250.845948	223.530814	282.377737	166.740679	188.536131	242.206352	191.638654
chr2	47228908	47231208	17.876426	22.280637	39.084929	36.822803	13.300552	16.809517	27.969162	21.198093
chr2	47235308	47236708	10.619143	4.903095	19.289107	10.681947	7.199905	11.832779	19.682926	6.5066
chr2	47260608	47263166	32.478693	80.558991	77.204342	57.468483	28.510001	65.262595	152.930111	121.821996
chr2	47283995	47286399	27.418532	45.627432	23.217008	19.213782	22.015166	81.325962	94.630213	118.026577
chr2	47298295	47300766	95.48436	176.421416	181.259409	137.502131	82.418848	223.296459	201.566515	302.560779
chr2	47402508	47404808	94.566835	113.56913	95.106233	99.725309	83.910955	104.066126	119.52124	40.105677
chr2	47462999	47464099	8.934591	8.796505	5.832825	5.274047	5.103364	25.831731	12.863254	7.930985
chr2	47536695	47538095	17.144293	20.956791	14.33417	11.975509	14.671707	19.930195	15.066339	8.196017
chr2	47563208	47565108	60.542534	73.614861	56.363237	51.410092	44.605282	43.207112	23.723649	22.115648
chr2	47629694	47631194	9.687193	8.624348	12.539932	8.936443	14.40607	22.935956	26.031306	31.202575
chr2	47713308	47715008	22.003372	14.621173	15.884133	27.933057	16.642983	13.76885	17.802186	16.610364
chr2	47746608	47748394	16.564437	17.524625	16.465699	18.019252	22.439271	15.389051	25.953108	19.774304
chr2	47978708	47980695	43.503886	32.999384	37.755843	39.455443	60.200682	62.817059	29.367642	28.361971
chr2	48009408	48011408	46.210326	70.657249	31.239406	34.97763	34.842497	61.834587	68.705094	77.864184
chr2	48025095	48027308	62.772177	40.673772	46.178	88.278344	55.953612	62.33614	67.314275	39.434777
chr2	48115308	48116708	14.074662	13.255416	15.5754	21.021362	9.988922	18.007142	4.328255	10.037614
chr2	48123294	48126208	59.482834	49.744117	52.473485	60.785829	60.136454	63.464988	42.701563	15.5754
chr2	48132108	48134508	190.898417	179.540273	177.465676	149.695295	190.200031	250.790944	301.005779	187.073966
chr2	48140451	48141551	8.544514	18.527226	3.647989	7.29384	0.747631	5.581267	6.414122	16.221692
chr2	48144008	48145594	18.419868	7.602594	16.868377	19.562356	21.072619	6.913758	7.736592	8.584253
chr2	48307108	48308908	11.493323	20.77126	21.951817	21.93881	7.323308	16.080419	18.482159	12.196652
chr2	48338208	48341494	73.413674	79.126284	61.840802	71.196938	77.248738	115.4854	191.161208	178.512283
chr2	48347394	48348908	21.736836	15.140409	17.679151	19.222883	19.838747	14.273671	8.633256	18.642801
chr2	48372508	48374208	10.049279	23.731535	16.041955	23.880966	12.79836	19.002595	35.701309	8.546503
chr2	48395595	48397808	50.411008	93.567525	92.87475	69.60064	31.728209	78.625746	88.747166	57.354671
chr2	48401108	48402666	9.954564	15.494014	20.680315	15.117684	11.017404	14.108114	9.62104	16.224697
chr2	48416299	48417894	17.998707	14.633999	18.620465	9.082494	19.060243	54.670873	27.938801	55.712733
chr2	48453895	48455808	32.852531	35.817784	23.346741	28.3173	24.534101	23.791008	13.784454	27.27394
chr2	48476508	48479108	38.882583	48.170412	36.151107	43.752086	41.08089	84.650123	73.199906	80.151936
chr2	48514494	48516408	19.915766	19.748847	17.629999	22.919538	20.475103	20.578535	48.170412	18.443359
chr2	48533094	48534908	10.158278	16.824862	15.855855	23.578267	21.529172	19.492037	14.072789	10.68628
chr2	48540495	48543266	73.749576	99.439986	111.232056	89.291891	75.547154	144.695994	217.017335	128.249609
chr2	48546366	48548608	29.847204	42.369278	54.916555	61.605921	23.859132	50.059796	43.549064	11.106931
chr2	48555295	48556908	24.791093	15.91926	18.420696	22.618297	13.911067	17.821574	7.383837	25.610924
chr2	48579199	48581394	63.176068	37.501621	76.511156	92.13816	60.903122	29.691285	15.440735	17.757636
chr2	48583508	48585408	52.766266	67.433266	103.294306	114.721115	30.415551	25.053644	21.838658	17.016468
chr2	48660099	48661908	11.376882	16.904454	15.081998	19.374379	11.541618	30.812016	25.562436	18.032178
chr2	48666608	48668608	41.557712	48.665007	73.256322	50.064277	27.44177	35.3563	68.158535	80.473576
chr2	48674808	48676994	50.57702	31.720096	54.23159	62.739269	41.506627	16.846653	39.798459	18.584308
chr2	48680408	48682508	10.916291	25.328912	18.539471	28.957237	14.074189	12.02745	28.186951	14.701697
chr2	48799601	48800501	3.607591	7.656115	2.097639	4.822489	3.934068	3.866412	5.330673	29.422634
chr2	48935701	48937281	6.318747	7.119929	8.933298	7.741508	3.911372	9.020425	35.799252	41.936242
chr2	49196301	49197601	4.860254	6.272606	9.918101	7.847834	7.800003	10.872102	1.484779	39.789933
chr2	49736981	49737781	4.879298	6.477862	4.194906	3.64904	0.604078	3.930223	18.030331	4.716936
chr2	51239908	51241408	8.432015	11.138275	15.819786	16.289228	7.932009	10.300849	10.176351	6.842814
chr2	51255108	51256608	13.045904	14.151286	18.100054	15.079879	7.680489	17.156556	15.047682	9.120529
chr2	51454381	51455481	5.191343	11.737827	7.287788	5.098941	4.495935	2.684664	27.649615	6.54677
chr2	51616781	51617881	5.300142	7.171752	2.94458	5.299046	7.453361	11.45865	33.015799	13.263476
chr2	51737008	51739095	39.798459	27.982709	22.90499	20.697376	29.340337	43.517643	49.389719	34.423419
chr2	51960808	51962208	8.068894	10.251922	17.447565	16.994175	5.214008	6.311767	13.433253	9.550365
chr2	52519799	52520699	12.137128	1.721442	6.153786	3.914304	4.352227	17.331199	3.483211	2.775179
chr2	52650366	52651466	6.471259	8.079085	13.871398	6.467706	4.559032	9.90406	13.626514	4.772907
chr2	52702508	52704108	12.954729	10.13762	11.567631	15.285473	13.166779	11.931911	9.444067	12.876103
chr2	53356608	53358108	15.31372	7.978953	13.851125	15.070414	15.886089	8.445724	4.87754	28.016488
chr2	53447408	53449008	13.745285	24.291875	15.961758	18.785916	15.801477	17.556073	30.372336	19.412227
chr2	53993995	53995908	23.784163	23.038462	20.926086	22.255206	18.539471	26.749567	45.075234	14.516795
chr2	54003795	54006408	32.948145	28.924428	43.756528	43.855499	24.666632	39.011493	30.117554	43.156023
chr2	54009408	54010608	19.370812	13.048053	6.361044	18.171069	15.760017	15.477394	6.236954	8.421351
chr2	54013181	54015495	55.431845	62.502967	41.116759	30.729408	48.444049	51.844766	73.356032	37.927454
chr2	54029608	54031308	14.667637	29.937626	16.766711	15.871307	11.93755	13.978584	14.119566	9.616189
chr2	54140395	54141695	15.90047	4.187563	5.151292	12.144144	14.739457	16.582979	9.504755	4.735336
chr2	54172495	54174708	38.885772	38.722297	41.903548	60.510317	30.047981	25.898264	30.935196	33.4237
chr2	54196194	54198766	79.711571	36.302746	50.820275	48.429133	78.409324	40.158489	80.578959	106.198908
chr2	54264199	54265399	3.046904	9.107243	7.37982	0	3.084897	25.157245	4.884978	6.301116
chr2	54341808	54343708	58.97839	52.990812	38.606983	38.887779	47.965634	76.694589	100.014757	60.350136
chr2	54387401	54388101	4.220922	5.72031	5.35668	2.720697	2.341103	2.359415	0.618607	19.859003
chr2	54498608	54500208	18.897951	9.258363	11.825753	17.560598	15.259972	14.042317	25.566148	20.403045
chr2	54751294	54752994	20.544457	13.907951	13.276179	19.20477	29.374251	21.211699	12.851221	22.42166
chr2	54759408	54761308	47.145419	36.92912	34.262916	45.103806	42.72215	55.5483	25.400449	22.171614
chr2	54786308	54788508	133.93023	96.448413	96.627469	108.85855	138.729076	83.574852	65.134207	39.658167
chr2	54796808	54799094	45.730286	26.836186	38.32893	52.745318	43.691327	14.265088	38.369262	19.233473
chr2	54895808	54897608	36.404454	33.96472	41.02867	56.292206	41.526704	22.459652	25.724487	23.683565
chr2	54899751	54901508	37.549442	43.972645	43.706892	44.758684	45.546988	38.006269	53.87551	24.182464
chr2	54998395	55000295	25.802725	12.364822	11.966616	12.520131	22.205613	12.725482	34.270883	28.066844
chr2	55087094	55088295	18.245015	13.604025	12.320177	14.558858	19.572316	23.770994	18.945882	18.618744
chr2	55122208	55123508	14.172305	12.52929	11.002331	15.399742	12.164595	6.534408	22.510948	22.879833
chr2	55130394	55132108	16.973552	15.42541	12.926091	15.467052	30.242687	21.368463	18.668259	11.730864
chr2	55202966	55205308	29.989219	28.655004	41.039406	31.692174	21.376876	20.664237	23.312939	18.026381
chr2	55225208	55227508	40.42073	26.070675	34.809718	40.379731	26.307562	22.399853	15.574377	14.101787
chr2	55236595	55239095	76.083981	71.796373	88.071408	90.658812	60.161736	56.175618	53.509819	61.566057
chr2	55245908	55248008	59.287716	53.986736	59.085448	62.425907	49.393593	48.253864	30.375257	40.754815
chr2	55253008	55254608	13.818112	8.170713	15.754449	15.266627	12.116837	7.274315	0	9.59506
chr2	55260195	55261595	16.566538	19.998027	12.778463	11.633113	13.191833	8.313179	10.026909	15.181699
chr2	55274451	55279195	259.694956	260.498244	267.690929	255.168906	255.49417	178.414552	240.207214	236.828554
chr2	55326308	55328008	18.105445	22.615895	18.784855	30.08346	12.63901	3.078765	18.704721	8.877147
chr2	55338608	55341008	250.845948	303.834425	368.358753	334.534881	214.887669	190.173463	177.42394	149.773037
chr2	55346394	55348608	24.666632	25.717318	22.133081	31.834194	26.690757	29.846117	26.933176	33.475354
chr2	55360408	55361899	17.132708	23.436367	16.127585	20.8129	16.08746	38.136986	20.624115	24.094441
chr2	55363351	55365366	25.88932	45.162787	35.861921	34.017259	16.775078	32.170191	44.063267	30.19139
chr2	55379508	55381808	30.379731	32.326847	40.164583	39.554879	25.351171	25.35908	12.743317	22.72717
chr2	55387994	55389808	22.999673	13.764323	18.11874	18.726728	26.495774	25.791814	19.14606	27.298114
chr2	55454508	55455995	19.858649	19.644044	22.733371	22.226061	16.919449	17.462384	10.103414	22.236084
chr2	55458408	55460695	71.984249	104.078647	118.589605	82.064241	74.345637	88.79555	52.043465	70.00732
chr2	55495395	55497394	31.669789	33.161498	43.443699	22.292399	30.174269	66.783725	64.001094	37.668898
chr2	55508508	55510408	34.844812	41.607273	40.651255	28.589432	30.161916	22.547894	21.068426	37.295974
chr2	55518795	55520195	13.274303	11.716096	7.096715	11.320538	3.369157	10.630747	5.795895	8.59656
chr2	55537994	55539195	12.47154	4.157854	8.321503	10.036747	12.747621	6.67468	4.86427	9.286559
chr2	55584394	55586194	23.8003	11.809765	6.147967	8.819709	36.813682	31.320898	15.636781	25.290955
chr2	55590995	55593608	38.470223	34.510984	24.212331	33.054359	50.910642	29.079477	27.271219	32.236306
chr2	55616199	55617199	5.712511	4.898728	5.340847	5.604591	6.208718	18.76614	2.342775	3.251287
chr2	55635508	55637108	14.70257	18.551074	17.611996	16.830501	12.948706	12.571828	10.640561	12.364389
chr2	55651894	55653395	22.455955	21.063132	12.153705	12.562803	18.377532	16.035247	14.378895	4.182384
chr2	55843708	55846208	155.774281	141.103029	150.392815	159.747434	135.807518	160.042931	170.996213	191.480392
chr2	55919895	55922308	69.843323	30.418943	32.761529	22.4242	55.579535	75.163886	118.440762	38.487058
chr2	55969608	55971595	48.342949	26.050788	23.312036	27.248695	32.57865	49.019865	34.253134	16.648691
chr2	56069908	56072799	145.509423	201.674863	245.122335	246.766403	146.853768	165.374951	134.73979	125.752509
chr2	56075708	56077095	15.614217	11.164238	24.259212	17.088424	11.369942	14.327836	1.426712	13.624056
chr2	56088894	56091008	57.594698	39.822756	54.670873	40.727067	59.287716	37.291021	25.040444	30.741458
chr2	56098194	56099694	15.633199	11.414519	23.664861	12.175108	20.677906	19.404671	28.05851	44.291343
chr2	56112095	56113694	26.422632	19.717464	22.49077	11.583001	22.882791	28.433056	22.512539	37.951197
chr2	56240908	56242008	11.03237	3.972201	11.769369	12.862158	5.204525	5.307423	4.811754	13.916264
chr2	56667195	56668808	20.826158	23.525918	20.050319	13.790319	16.353091	25.300233	18.972676	13.879391
chr2	56886681	56887481	4.667219	2.887629	5.267525	1.250478	3.838528	4.834613	17.328359	0.589323
chr2	57634951	57636251	13.737277	22.096311	12.283709	10.801924	17.979611	23.645154	21.117185	9.855406
chr2	57656095	57658108	82.893885	49.6357	60.98432	49.82467	94.115824	86.526501	72.194605	24.924154
chr2	57660608	57662766	24.0718	25.711519	35.818826	27.553054	41.227314	69.176634	52.776357	48.888849
chr2	57670451	57672599	73.529059	63.035611	47.062415	44.124215	93.959588	136.610721	145.88526	235.249662
chr2	57716908	57719008	39.826228	31.560866	50.418789	46.049754	34.371723	47.901494	36.969036	31.53793
chr2	57824708	57826508	9.181732	19.38036	22.4242	26.465754	9.53267	10.777848	0	3.918613
chr2	58135595	58136795	13.783011	1.781397	2.467938	5.430325	12.477447	17.570634	7.356412	12.892719
chr2	58199808	58201708	12.207844	9.759458	11.559892	34.144955	9.979707	2.295944	3.047263	7.106396
chr2	58265695	58267195	16.044505	11.85868	14.552841	13.282729	9.289395	21.397287	33.008712	20.884397
chr2	58272894	58275066	76.587955	93.332645	86.948316	68.406948	94.274661	86.909931	84.959656	88.427619
chr2	58334195	58336208	46.445378	30.184857	32.259508	35.701309	50.91933	76.81157	58.421153	81.887992
chr2	58338908	58341008	68.810346	54.880034	57.813425	63.686061	74.220106	92.648186	101.211376	75.267746
chr2	58467608	58469166	20.774104	17.446614	28.043124	13.304561	18.708691	15.139552	6.760363	13.206633
chr2	58675994	58677708	20.991698	16.026225	22.568469	17.996933	23.50928	22.660929	27.7506	20.084118
chr2	58902608	58904666	14.114127	40.123272	49.305875	48.412464	16.156014	18.130956	17.281135	13.356414
chr2	58913008	58915208	18.564702	67.23481	63.532382	65.067128	19.494795	15.696186	22.088194	15.979375
chr2	58917551	58919608	7.453992	34.639603	45.649892	38.108589	5.504014	14.103449	3.355862	22.79855
chr2	58928708	58930008	5.725863	17.814053	14.060695	18.249271	3.912066	5.406072	3.52138	2.184037
chr2	58944508	58945708	5.435866	9.695102	5.313708	11.844611	5.255035	3.843384	3.450593	3.368772
chr2	58958195	58959608	12.23091	5.310537	12.673159	13.906644	10.906376	8.255396	5.749741	6.106821
chr2	58972581	58973281	4.356272	1.482864	4.585314	6.130467	1.291782	1.796632	18.625398	8.466655
chr2	59463108	59465294	75.978615	70.09219	64.873653	59.019094	106.641869	126.542972	191.050964	105.814812
chr2	59550501	59551301	7.707406	2.982117	1.734699	4.717456	5.958946	2.306393	3.208311	20.570349
chr2	59633999	59635399	3.797432	8.461356	7.17638	5.943434	5.225428	23.009594	5.711518	7.631413
chr2	59952608	59954108	9.065406	14.576044	18.409111	14.986133	7.853575	15.712192	9.894521	11.453106
chr2	59970808	59972808	17.19536	46.99005	51.875833	35.635781	19.693407	10.575313	15.788561	14.622775
chr2	59978908	59980208	9.197102	12.206955	16.620304	15.752212	5.24827	11.884872	9.73263	9.489912
chr2	59982908	59984608	19.087615	21.25874	23.791648	18.510075	12.291843	17.637693	31.428416	24.512487
chr2	60321966	60323908	16.747437	29.490524	30.551709	58.034263	20.122609	14.446423	16.617376	16.901117
chr2	60326108	60328208	19.896303	49.727143	45.046075	66.477464	11.481976	12.967695	16.418021	12.279845
chr2	60331608	60333108	11.710913	12.195642	8.845508	16.333413	14.669655	5.350295	5.232801	3.268193
chr2	60342208	60344108	11.541618	20.511798	17.598323	21.480342	13.975226	18.678059	13.342934	22.184931
chr2	60561508	60564008	13.285419	38.022695	33.672222	32.67795	20.954602	27.641693	26.477194	38.606983
chr2	60582694	60584395	24.620657	20.883936	15.247721	13.034533	18.430069	5.376725	28.740236	22.198223
chr2	60588494	60589994	12.747286	14.159049	16.800416	18.088212	18.705819	20.614524	12.822089	12.958274
chr2	60592508	60594308	22.513661	33.886374	12.995172	25.631366	16.959731	25.141791	23.58	15.528381
chr2	60640008	60642394	20.970278	28.650146	28.78075	26.409262	38.120222	33.012075	49.33144	61.891434
chr2	60643801	60644601	7.783409	12.331088	6.406579	9.652979	10.77432	2.826616	1.476053	19.140918
chr2	60650495	60651895	14.992095	10.957704	6.491185	12.000317	9.674204	15.895332	20.859529	8.469758
chr2	60666001	60667608	13.923563	24.548544	15.407783	17.082709	20.653285	20.007624	26.912438	65.928301
chr2	60695308	60696895	19.977574	9.499697	8.484897	15.905908	16.842467	12.914933	3.765302	10.72735
chr2	60742294	60743995	17.202292	8.892175	12.357857	8.419895	20.945864	29.950745	21.182443	13.576178
chr2	60754408	60756695	58.435441	65.326647	51.51885	66.114404	55.997563	79.315294	42.861187	133.826612
chr2	60776708	60778008	13.840071	18.94908	16.478639	13.853422	10.873907	13.756408	26.82254	24.274803
chr2	60781408	60783899	23.882953	36.216238	17.358467	24.764217	26.107078	37.243725	80.514534	27.380508
chr2	60829208	60830708	8.267725	11.448609	14.609623	15.24201	6.499821	2.452018	1.476053	13.203646
chr2	60887808	60890699	37.54	22.108857	33.558395	24.302883	58.993775	97.587094	86.120868	27.578576
chr2	60903108	60905108	32.514712	34.335657	23.670444	32.46738	29.876862	32.948145	20.607869	36.956109
chr2	60937394	60938799	18.919165	14.220651	11.069521	10.791716	19.963936	39.582202	23.663368	38.209443
chr2	60944394	60946108	22.94573	14.059364	20.937838	17.275296	27.783479	19.559469	4.937122	13.676382
chr2	60982708	60984208	13.994245	17.19536	16.351761	13.32695	14.036721	20.628673	27.857364	27.780906
chr2	61022694	61024895	86.645485	77.105164	51.55293	61.49929	103.786042	83.516295	47.446064	48.784493
chr2	61033308	61035394	28.002092	18.104995	23.905383	21.827963	37.172511	16.339071	29.543931	11.801238
chr2	61060708	61062008	12.161963	6.382148	11.013179	16.062892	13.783761	14.380424	16.801959	20.81584
chr2	61083851	61086508	32.707485	29.485956	34.561077	34.417156	25.615318	47.145419	23.651649	31.337624
chr2	61088994	61090608	11.14057	13.950625	14.109162	18.623993	16.916001	16.54072	11.099341	15.492018
chr2	61094194	61096408	113.235811	135.351702	114.831157	139.504708	114.965271	98.998916	48.926956	43.777478
chr2	61107866	61110695	205.061862	130.600074	111.79584	115.781993	248.418213	172.293815	168.489032	185.719666
chr2	61115708	61117008	14.186203	14.355158	10.634366	13.962497	12.678793	15.408834	15.420679	3.764317
chr2	61126094	61127894	15.395115	11.004234	8.534115	9.953127	36.081222	29.242304	40.727067	33.96892
chr2	61153594	61155408	31.854532	23.004173	22.531427	23.435377	33.634122	32.37764	25.535756	49.880831
chr2	61160695	61162295	18.862244	8.566202	3.386857	12.31305	21.764491	24.041636	11.541618	15.627985
chr2	61219395	61220895	21.808827	17.367486	9.624367	11.915815	19.961234	19.290695	20.401447	9.579176
chr2	61233008	61234708	22.925665	3.97013	13.853422	17.968996	16.032885	13.036627	9.740195	4.902143
chr2	61238394	61240199	29.30569	22.452483	18.623993	17.878258	36.594697	37.553041	22.387724	45.921375
chr2	61243695	61245994	66.182683	53.732723	53.665222	53.238491	53.77896	61.903962	72.348854	46.693257
chr2	61271794	61273808	24.21557	17.496804	34.799279	38.091307	29.46664	23.083124	17.435624	22.774899
chr2	61292895	61294294	14.395593	8.703222	15.40332	7.868122	14.741064	10.558776	11.434576	27.304472
chr2	61371108	61373095	31.941974	29.665567	30.679906	31.440265	22.284632	25.767869	20.999814	25.646844
chr2	61375508	61377208	14.342042	9.176794	12.148875	27.445335	19.397375	14.275332	12.414184	2.737614
chr2	61384794	61386795	21.233712	12.352227	13.215745	13.973615	20.191231	13.026898	21.192492	28.608585
chr2	61403408	61405595	45.4988	36.626624	53.365455	37.377654	42.843699	35.644569	42.039751	72.884072
chr2	61436808	61438608	15.893779	16.691438	15.823949	26.348561	12.455207	8.029878	17.314784	8.332908
chr2	61481995	61483395	18.188276	11.537964	9.654347	7.410954	12.118953	8.214555	27.568183	11.574444
chr2	61514608	61516494	18.031859	15.74906	12.99492	30.198922	26.817286	9.192256	5.740357	15.900836
chr2	61580795	61582308	24.086598	9.502336	16.842467	22.515652	26.765874	17.114243	4.528568	20.282421
chr2	61595694	61596894	10.780339	5.315509	8.660091	9.84582	13.722075	19.688128	7.582006	7.433948
chr2	61661108	61662508	17.462384	15.152372	12.240708	15.874721	11.295137	14.186203	15.998673	12.737278
chr2	61665494	61667208	21.552977	25.544264	25.924081	21.496012	18.988583	12.961988	7.183061	35.716899
chr2	61669908	61672166	69.314446	42.665627	54.682946	49.893267	69.02786	26.5158	34.331352	62.179791
chr2	61686408	61688208	21.083479	11.403252	24.649285	24.419197	26.075951	22.705739	30.756544	26.149967
chr2	61693095	61694195	27.100825	19.740209	12.211312	12.308231	17.2484	12.211066	6.824417	10.845752
chr2	61696994	61699495	90.885511	118.554685	106.066906	79.02322	98.360798	99.85023	210.641741	163.766911
chr2	61720108	61722108	13.944756	12.212351	17.508338	25.463687	11.786082	17.155446	22.265795	13.012661
chr2	61763494	61766308	232.637115	248.046726	196.804829	168.331096	224.333334	253.630756	299.884215	320.440475
chr2	61916299	61917199	11.077253	7.17365	8.885086	8.278509	8.493358	22.761362	7.925936	16.561479
chr2	61920495	61922408	24.548544	13.361075	19.089869	16.906264	13.276467	22.059142	21.522278	29.729158
chr2	61941001	61941601	3.983409	10.974574	4.806177	7.344325	2.326095	2.291996	9.063464	25.492572
chr2	61952994	61954494	9.776627	8.865009	11.111398	9.096264	21.003218	5.723851	12.743854	15.40332
chr2	61990194	61992308	207.800595	165.42122	193.015485	135.134091	184.404316	152.030746	151.366542	137.803329
chr2	62080166	62082108	12.571828	16.079044	35.751458	16.288693	16.527404	26.479034	23.965626	30.086686
chr2	62114495	62116708	73.466531	69.606768	84.143087	62.067597	78.646146	92.445623	119.349889	82.981653
chr2	62204766	62206808	19.71964	34.395117	38.08676	34.285969	25.812207	25.458364	27.728064	22.664263
chr2	62237308	62238508	13.458392	17.190493	16.650256	17.488772	12.776881	6.54697	9.907822	13.966962
chr2	62241166	62243608	33.386805	46.905159	45.681296	61.384026	29.457587	26.362538	59.052364	17.012026
chr2	62265808	62268108	82.870553	72.568578	103.186293	123.279352	67.78586	60.036599	40.991147	33.855234
chr2	62287908	62289908	13.399417	35.948356	26.235357	39.084929	19.350171	6.472039	11.865829	16.621852
chr2	62303794	62305495	21.476745	15.144934	10.922632	9.480149	21.411293	5.332619	7.978953	9.044368
chr2	62314895	62316095	13.409589	4.003347	14.602475	11.135494	8.783738	12.345138	4.640633	9.598528
chr2	62325508	62327508	26.972606	38.372898	31.562987	36.869012	30.259769	31.302763	20.888607	30.110097
chr2	62355708	62357951	151.206676	115.199209	142.098586	170.612129	107.224064	57.443174	38.1291	15.768671
chr2	62368108	62370208	20.183916	28.005019	47.465962	51.558613	13.977472	12.901332	28.8666	6.527395
chr2	62412808	62415194	38.771321	77.883561	85.378387	85.090617	31.447429	30.809559	35.483321	49.08902
chr2	62419108	62420608	47.26149	40.637369	33.78116	52.479453	40.306515	25.613668	14.837736	26.100213
chr2	62422594	62425508	103.735762	83.133342	95.31351	85.699712	88.50015	93.028658	139.218641	183.322966
chr2	62428608	62430508	23.776769	28.186039	33.737418	47.783943	23.412543	21.28744	28.689738	26.851993
chr2	62442894	62444794	28.822409	13.752575	27.876486	20.169141	34.15543	29.96709	18.883232	25.691444
chr2	62491208	62493208	28.824215	38.063451	31.475548	50.70808	32.993571	29.072553	28.147959	23.947012
chr2	62514408	62515608	7.88009	8.873761	17.211609	11.009978	9.751863	9.742477	21.515713	2.130772
chr2	62530466	62532708	87.08371	113.169545	118.525298	115.376757	92.818356	87.000395	65.107321	26.230746
chr2	62595766	62597508	12.651377	26.504191	21.152879	15.231381	15.541956	14.946099	24.679551	20.816933
chr2	62638008	62639808	20.569321	23.68653	23.074997	25.317695	17.833559	16.608997	11.161303	21.028953
chr2	62732508	62734208	15.333829	24.724948	22.242765	19.647295	15.5798	15.75738	23.789814	28.364787
chr2	62813895	62815295	16.324781	4.704392	5.344028	3.380098	7.096715	12.680531	12.255766	7.696784
chr2	62825595	62826495	11.106931	1.998271	5.220793	6.560338	6.695215	11.18818	2.093596	1.765954
chr2	62931695	62933608	23.801337	11.986436	15.510683	15.66042	21.838658	32.684344	17.10614	64.345856
chr2	62963695	62965408	21.832296	15.232767	19.774304	23.501005	17.698822	16.036696	6.180922	24.63082
chr2	63001294	63002594	11.100431	14.638515	7.473141	10.991247	20.681574	14.958553	9.498887	9.108044
chr2	63004208	63006008	22.323384	36.918465	35.317912	35.93064	18.013003	15.838187	22.099735	19.546187
chr2	63012395	63014408	27.765177	8.811147	21.539245	28.102626	26.105104	8.560511	4.805046	14.066976
chr2	63267408	63268608	19.199851	21.372954	8.489186	16.297757	15.636157	15.126386	9.471891	10.668378
chr2	63271008	63272808	55.753089	44.157686	40.862068	62.674082	55.865537	25.799676	50.611997	18.134489
chr2	63274299	63277608	103.949793	152.871269	115.333852	105.814812	114.351682	114.659685	121.898286	156.441877
chr2	63280595	63282599	151.835729	151.835729	106.11386	119.430737	128.941366	120.237445	83.367895	120.172227
chr2	63285094	63288095	223.919181	248.82357	248.418213	230.132969	220.277713	233.667604	236.93437	263.954161
chr2	63291695	63293095	22.208908	11.830984	12.665003	16.056151	13.99838	9.652979	9.406651	7.831863
chr2	63350794	63352895	27.021092	14.59127	18.480917	25.052414	24.279291	22.645037	21.821283	15.488781
chr2	63360594	63362194	5.232801	5.264632	11.009978	7.342845	16.53614	12.177584	10.05466	5.390447
chr2	63376495	63377994	17.884066	9.432561	8.426326	10.31385	18.171069	8.613458	6.107629	9.98528
chr2	63740951	63742051	9.96503	18.087388	7.424938	2.868012	6.21956	12.371213	7.697919	4.483538
chr2	63752608	63754295	17.754061	14.569642	17.532639	14.969416	11.796144	8.432015	13.918045	11.55765
chr2	63790595	63791795	14.649177	4.033416	9.685625	11.033086	12.194124	1.250284	5.918427	23.535789
chr2	63809466	63811608	32.935496	46.932682	38.987615	34.996922	40.224452	45.542653	30.809559	20.754394
chr2	63816708	63819366	140.402831	279.317946	287.431177	297.157716	101.241927	105.460939	58.688655	44.585552
chr2	63822608	63824408	14.09932	19.95288	22.600016	25.607913	12.773236	19.849343	3.55954	2.459667
chr2	63892408	63894008	13.810842	14.227647	10.816511	18.412258	11.270126	17.080081	18.51315	7.914803
chr2	63927599	63929299	9.523083	17.068715	8.439404	9.81381	12.463579	37.097125	22.130334	35.084191
chr2	63970666	63972408	16.729174	19.560678	30.26132	29.294684	14.709454	16.661605	19.788768	13.282729
chr2	64046508	64048594	22.894565	50.420819	45.007284	45.671573	25.76903	35.596379	34.601513	58.317378
chr2	64067594	64069908	132.450378	157.176687	146.727272	119.249438	145.526824	141.869865	112.409533	84.043874
chr2	64079566	64081608	16.543575	15.925445	26.402024	23.717654	9.733555	26.409262	37.777196	18.156389
chr2	64234251	64236495	29.58763	41.291401	46.93728	34.039587	26.560222	41.053995	27.571348	34.678542
chr2	64242208	64243566	29.491481	35.778889	65.831011	49.680475	22.68471	15.235224	20.016657	5.723229
chr2	64245094	64247595	106.313146	134.760988	130.684766	97.762177	110.876932	124.471299	148.154113	143.96629
chr2	64262894	64264094	13.122817	11.230208	11.700309	10.395226	16.030816	4.960589	13.846478	12.248836
chr2	64332294	64334095	39.416836	21.028953	28.429483	22.360874	33.602863	12.161963	6.248688	13.092885
chr2	64370708	64372208	12.321719	19.002595	13.622965	12.347413	9.787768	20.814504	19.566647	2.765116
chr2	64418495	64420766	57.209091	65.765383	60.344801	67.285572	64.069727	129.015281	127.323502	120.628588
chr2	64430399	64432408	26.90417	23.942465	30.634615	28.234889	36.248635	72.818396	56.484163	89.731729
chr2	64438708	64440895	59.268901	37.042976	55.858959	38.826322	65.473799	48.202833	34.11923	78.676236
chr2	64487108	64488808	26.262098	25.876607	20.630537	22.251593	23.733878	26.446554	24.850541	22.156916
chr2	64499995	64501951	35.604604	47.540121	40.654366	30.285952	26.311601	37.523493	41.868112	26.564705
chr2	64503999	64505108	11.719319	7.442049	14.322299	12.52056	11.630587	25.542108	6.783017	13.482337
chr2	64617895	64619295	20.027754	12.230267	4.535869	8.958416	13.927793	9.365104	8.320463	22.414974
chr2	64624708	64626808	25.712356	49.155073	46.968598	53.978069	38.930315	40.331691	28.245884	24.057767
chr2	64630308	64632708	57.685834	36.805871	54.485605	64.19774	35.993837	25.953698	8.947042	35.177519
chr2	64693808	64695308	12.480672	20.752943	18.037133	14.265088	13.090852	7.621663	10.748773	9.889876
chr2	64750595	64753394	153.327266	134.555703	161.398853	143.004051	152.208241	168.296698	156.489162	192.185021
chr2	64775208	64776795	18.214367	16.0424	13.85434	13.753958	14.123518	6.533068	4.338309	7.812135
chr2	64813794	64815508	14.701995	17.429994	25.227301	21.396265	20.843951	22.395059	7.350268	6.458304
chr2	64863008	64865108	30.492507	37.532802	49.780104	45.734987	20.446095	13.423226	5.453375	18.534893
chr2	64870966	64873208	168.379889	135.782005	108.874986	140.402831	175.958292	114.243026	115.750448	70.461912
chr2	64879494	64882395	110.474891	114.467854	82.058793	77.928265	123.052883	92.838657	145.266694	65.055295
chr2	64888208	64889895	20.021316	11.483522	24.274803	22.464747	21.390948	12.396606	7.387868	10.05925
chr2	64892001	64892901	3.872056	1.234134	8.597509	6.218094	5.723229	1.270861	1.306347	21.002521
chr2	64923501	64924601	7.424397	17.421311	6.199533	7.273429	7.1145	8.376123	14.017269	43.708434
chr2	64953608	64955208	23.88715	21.072619	21.571423	21.164467	15.417106	24.595645	20.759498	22.688853
chr2	64957595	64959566	26.548241	28.775338	30.230918	31.042357	18.102213	20.403045	20.144288	24.064814
chr2	64977294	64979508	32.531023	36.355372	42.880483	30.94454	39.002718	41.467234	36.735393	51.160647
chr2	64989994	64991094	8.935293	6.213193	4.548415	11.530533	13.364072	6.59301	1.234134	2.79638
chr2	64993795	64996008	90.862687	50.240975	49.541755	63.398118	87.301633	45.162787	75.764915	58.07368
chr2	65010681	65011581	2.284389	12.16603	4.868419	3.943484	5.850005	7.723192	36.855853	5.222355
chr2	65038794	65040408	15.052652	26.589619	21.501929	17.791365	20.729375	17.603287	8.958416	25.426227
chr2	65046494	65049108	49.631016	66.965325	59.100255	54.189415	43.847134	39.223579	64.379129	57.512819
chr2	65057895	65059508	18.358772	14.571564	14.261571	16.130421	21.009284	9.84286	4.732024	21.441438
chr2	65064994	65066495	46.422333	31.640927	35.823428	34.196013	39.804335	34.397597	25.485716	17.448227
chr2	65067195	65069708	65.638618	152.828907	150.897624	176.198291	53.246247	59.18929	59.999772	74.769169
chr2	65072508	65074151	5.224584	28.152495	23.780592	24.723367	4.143636	3.919912	2.560535	9.946902
chr2	65079451	65081795	77.527461	137.237239	167.584074	138.074913	50.383033	45.630937	53.177034	38.166909
chr2	65086108	65088795	188.668895	277.612246	285.274714	280.183456	190.112769	133.525721	125.530919	97.038099
chr2	65090766	65091066	9.757501	13.750597	17.920364	22.198826	9.848347	2.096225	2.845052	2.130458
chr2	65107551	65109708	17.05693	25.023638	15.261261	20.085499	17.081221	14.576044	28.953882	24.082323
chr2	65126008	65127895	40.706239	22.400938	20.077836	25.860741	42.635881	36.499014	23.912826	34.203604
chr2	65131108	65132708	15.26463	12.478977	14.211238	20.603734	16.867193	9.226214	21.199022	15.137322
chr2	65144508	65146108	24.950269	23.451237	26.943921	21.552403	24.146967	16.683139	18.965316	16.843067
chr2	65159008	65161108	58.509264	51.573547	64.459196	63.123197	53.86853	48.038369	35.21904	42.5662
chr2	65164208	65166208	35.36658	35.76153	49.876353	49.10816	30.36958	22.043901	21.603526	59.999772
chr2	65172494	65174608	101.801545	117.291331	117.535181	140.604359	98.7672	84.48698	60.36617	39.214511
chr2	65214794	65216908	72.521618	92.590321	70.316026	58.942674	70.574323	53.92359	96.577722	79.275955
chr2	65243994	65246208	59.498202	64.141263	49.22399	51.258117	57.178485	59.328895	46.658089	78.139802
chr2	65258308	65260208	25.216814	19.835506	23.912826	23.719684	19.117323	9.440591	35.687155	21.305831
chr2	65291408	65293595	140.581073	99.615947	103.038915	114.62242	159.676395	161.037299	94.898039	88.232467
chr2	65308008	65309966	20.726277	16.646646	31.643132	28.813481	20.140498	29.741505	14.449134	15.596608
chr2	65355594	65358208	109.659011	59.490365	77.599613	65.033712	117.121537	111.204668	179.196924	201.566515
chr2	65386308	65388008	16.823135	26.622073	24.876715	24.262117	17.943315	8.668882	12.952066	11.931911
chr2	65391308	65393466	19.68594	23.642409	42.457331	32.011465	19.363773	8.615981	8.418885	19.59689
chr2	65454308	65456399	162.620452	168.216307	146.97139	119.038895	159.065263	220.893172	241.789109	151.760004
chr2	65458594	65460495	157.176687	67.598508	104.368885	107.363046	146.162227	77.020341	65.758222	22.443142
chr2	65481408	65483208	14.226913	17.343385	28.171039	25.717318	13.317054	14.668461	24.464149	8.992563
chr2	65527095	65530608	32.67795	25.48249	37.687159	28.221561	33.745304	38.017054	58.179735	40.441163
chr2	65577408	65579695	27.526829	22.21536	28.543646	19.145197	31.317737	25.290545	18.617568	22.558649
chr2	65585308	65587608	126.693331	84.093023	82.523431	80.040139	126.477614	63.668651	48.472052	69.727755
chr2	65593294	65595608	53.975405	20.80257	33.338972	39.864387	43.792645	26.528887	18.159078	43.242766
chr2	65604395	65605795	17.478698	3.228284	16.087932	9.573412	11.896309	8.439964	6.923424	9.879645
chr2	65609394	65611508	51.659129	25.5949	26.960213	31.001585	55.575425	23.536872	26.779815	29.818646
chr2	65657694	65660201	51.551319	36.533021	39.231882	26.068261	46.350952	52.511769	71.945784	162.488989
chr2	65662651	65664908	294.751456	253.149178	265.150276	247.303373	296.584513	283.526225	261.656317	213.545664
chr2	65832695	65834508	17.52848	28.769549	18.701836	22.77967	15.744826	13.939662	18.46517	7.428964
chr2	66149795	66150995	13.059809	8.942289	10.981247	8.843098	9.891946	2.096225	3.899638	10.310715
chr2	67601401	67602701	9.026188	11.762742	12.711395	8.58822	7.745498	22.001014	11.667263	50.820275
chr2	67610908	67612508	10.265425	14.142605	18.485444	22.671511	8.51291	9.795607	17.434615	4.848833
chr2	67623895	67625608	29.191879	26.375097	27.542219	23.024508	21.022092	41.45509	26.947226	31.545916
chr2	67770199	67771099	10.799034	7.444533	3.859771	2.45515	1.087398	21.632895	14.959205	8.475265
chr2	67945508	67947108	10.069453	17.187463	15.817099	15.052652	9.594309	14.054161	12.242281	11.012382
chr2	68289081	68290794	26.745773	20.86069	21.871242	20.625236	23.529702	8.43382	36.729924	21.572668
chr2	68326708	68328208	4.866146	11.583001	8.211426	13.711074	13.307692	16.043468	22.447569	9.587315
chr2	68383808	68385995	57.252976	60.89591	68.658085	46.451202	48.777828	67.39552	71.27201	46.596477
chr2	68399208	68401208	15.688459	19.776388	23.68238	26.799096	16.840617	19.536401	41.214425	31.674242
chr2	68430608	68431608	9.215358	7.710289	10.57923	15.295942	10.957307	8.665013	22.231277	4.616254
chr2	68457008	68458908	34.981727	18.737625	27.129956	45.921375	30.586013	20.89761	30.846556	14.810582
chr2	68465608	68467808	29.870341	36.003581	38.760067	50.290983	32.740365	35.552013	34.236392	37.999615
chr2	68472308	68473808	16.139447	11.493323	20.631129	19.008853	18.861246	15.584462	15.79565	9.57974
chr2	68477308	68480601	219.616135	190.526519	193.132839	222.684646	232.338478	163.141601	183.613713	178.366191
chr2	68498108	68500566	23.838526	41.19327	51.507866	49.691985	17.180374	8.186464	13.829796	18.530566
chr2	68529808	68531308	9.422958	4.735938	9.831211	12.421906	14.151701	6.795962	3.457503	3.76231
chr2	68591266	68596208	221.575544	162.38837	147.665418	201.674863	188.536131	198.717064	131.314747	109.383942
chr2	68601994	68604608	20.470336	14.495289	17.787563	22.975753	28.666252	18.75283	20.211392	18.445213
chr2	68613294	68615708	156.871537	85.202839	97.15218	114.351682	171.389079	88.345601	63.282707	39.518398
chr2	68618094	68619708	32.415485	27.378713	34.25067	45.442323	34.144955	15.760403	22.813362	29.888471
chr2	68638194	68640408	92.56614	39.951244	54.636969	145.578854	81.887992	24.474861	22.817822	19.488193
chr2	68646508	68648108	8.289386	15.271307	7.695934	25.515496	14.536346	5.808973	11.951846	13.331048
chr2	68650595	68651895	24.651709	21.229516	18.599469	30.247516	23.107724	30.915491	6.502937	12.503585
chr2	68653608	68655695	32.662337	35.206765	31.464324	56.030841	50.164198	30.241763	34.867191	48.976293
chr2	68664608	68666608	43.612028	39.481257	48.049455	73.199906	50.349012	42.391075	11.975509	29.057444
chr2	68693494	68695494	17.760074	10.310715	17.319562	13.415903	31.973234	21.898065	33.232525	39.347598
chr2	68916394	68918466	45.109225	43.976074	39.235248	44.091517	54.423994	36.69332	23.445862	15.899945
chr2	68941294	68943208	48.230688	55.92516	61.61029	45.227894	48.209073	56.950197	32.317277	29.595096
chr2	68961108	68963008	44.545704	42.146997	34.563408	44.555318	49.048162	39.342307	16.346154	13.967896
chr2	68967694	68970308	103.714934	64.544313	66.695092	90.668684	120.221325	95.915032	52.321916	40.259726
chr2	68988808	68990008	7.418961	8.42431	15.867367	13.18768	13.737277	15.492018	11.777694	9.045553
chr2	68992708	68994208	16.784868	13.83677	18.851567	20.840339	13.739818	16.078365	10.632286	10.758456
chr2	68996908	68998308	11.548132	16.380187	16.963773	15.832863	10.780339	12.833766	3.774624	3.96703
chr2	69001008	69002808	22.886027	9.954564	19.543339	24.761469	14.8757	18.607847	24.617957	18.225405
chr2	69010708	69012794	28.470362	34.015069	17.792179	30.953247	23.221052	11.135036	23.316781	17.764965
chr2	69033495	69035794	23.722202	19.21713	14.069717	15.742068	28.627747	11.216126	26.677861	21.200675
chr2	69058494	69060495	159.961888	63.892792	41.533261	64.043579	195.886585	170.233651	109.592416	147.14921
chr2	69061881	69062699	41.302544	19.670817	6.559616	16.059055	49.723276	62.406676	43.100544	17.025027
chr2	69134608	69136795	49.633576	72.183018	61.099587	50.912893	43.039829	43.803501	58.247901	56.44134
chr2	69175308	69177495	23.929322	23.006971	29.258531	23.967791	15.522282	13.744392	34.179752	12.253732
chr2	69308394	69310899	21.183233	33.696426	30.775226	12.849947	29.280349	90.760763	82.590119	125.612733
chr2	69389599	69391508	36.679954	33.650634	36.117868	38.102461	25.852435	49.608503	37.532802	52.919951
chr2	69404194	69406208	151.029805	168.568299	127.219917	119.304205	137.013162	168.658589	160.46513	146.396827
chr2	69471366	69473108	18.416526	31.755255	33.820146	21.120137	8.815204	16.218097	33.026185	23.620441
chr2	69492808	69494608	19.926188	39.852884	34.218497	35.319211	14.656945	31.323987	9.715398	20.323565
chr2	69498308	69500608	56.06684	102.966039	87.031232	65.709835	40.331691	53.997669	18.261321	20.089587
chr2	69512308	69513908	13.688842	21.16506	17.66843	21.204662	12.166532	8.947746	17.759414	24.350108
chr2	69524694	69525894	9.000338	23.568278	18.128336	9.628662	18.624714	11.384756	12.914933	16.887032
chr2	69571508	69573608	16.074455	12.701442	31.356474	33.173935	16.507573	26.264484	27.592086	5.863104
chr2	69607494	69609808	52.449257	25.41041	25.573096	28.488807	69.595028	26.649879	45.183204	25.884959
chr2	69613108	69615108	31.179502	29.193852	21.490655	26.593168	38.197373	24.743241	17.919917	20.761632
chr2	69617395	69618595	20.312788	12.209796	18.817239	10.981672	10.744759	19.500006	16.570731	8.505368
chr2	69663408	69665608	88.345601	95.668432	90.248583	82.944973	90.658812	65.422018	88.427619	43.266262
chr2	69731995	69733694	34.80549	39.406493	24.708645	32.469292	46.178	36.01844	13.740997	20.464628
chr2	69735308	69736708	21.562909	24.079691	23.705737	25.176855	22.660929	14.177543	14.584777	16.151549
chr2	69762908	69765108	18.032786	22.279356	30.712755	32.58184	15.483532	17.812864	20.969691	15.766866
chr2	69767608	69769408	19.289864	21.140459	24.469496	41.684843	11.908493	16.980167	27.436087	19.651461
chr2	69774751	69777295	34.878613	34.125943	20.490531	36.298369	37.070246	59.467251	28.179395	35.383738
chr2	69802495	69804908	33.198675	20.84605	31.522869	28.441093	28.750456	14.224875	18.803445	25.726906
chr2	69808694	69811095	110.28453	45.301089	46.122953	68.913165	144.534058	85.645127	74.746322	46.122953
chr2	69815308	69816208	6.17159	9.624367	8.567282	11.948015	8.071426	8.448344	12.491563	8.520311
chr2	69818794	69820208	18.197683	19.856374	13.907602	21.614631	20.53746	14.522614	25.166138	18.735229
chr2	69831666	69833808	53.088649	42.397352	49.911309	41.903548	53.583957	38.958729	57.307204	24.276666
chr2	69846608	69848008	16.122769	19.459793	25.769706	26.160198	17.916915	16.056574	16.593935	5.2382
chr2	69850908	69853395	240.765321	149.186137	238.110084	213.244702	249.692527	136.400131	102.692819	72.380428
chr2	69855808	69856508	13.155831	11.55765	7.143832	14.56034	12.673656	3.938719	4.511873	0.473823
chr2	69860908	69862694	22.445574	15.53332	12.91879	24.369993	20.544457	10.444939	15.991532	14.124679
chr2	69869694	69872408	217.602099	221.34127	217.371202	210.299137	213.916132	196.615504	264.098901	222.684646
chr2	69889908	69891808	37.488601	28.508539	41.967774	53.185102	26.299288	37.384255	30.402913	25.943316
chr2	69900608	69902695	28.880954	26.7931	24.614297	27.212546	24.577254	15.31372	14.210669	22.705739
chr2	69906508	69908108	27.293608	30.379731	20.333293	36.585958	23.13668	34.902835	27.509866	25.656191
chr2	69910095	69911495	25.355096	4.132462	17.800305	21.383709	17.416955	20.07692	7.766933	3.055105
chr2	69915308	69917008	16.697332	11.135036	34.172937	31.277181	17.331706	25.126492	17.445446	6.155981
chr2	69920408	69923195	33.613257	31.037501	52.28721	47.050458	24.936176	24.9098	19.131388	21.471746
chr2	69929966	69932808	274.345916	381.674278	508.683014	451.679471	184.035902	170.707898	174.78113	124.180622
chr2	69960766	69963408	155.384093	230.132969	254.125675	270.989384	134.502714	91.662551	63.181402	69.742458
chr2	69967508	69969866	142.337691	230.702243	237.200922	183.052727	152.256852	168.489032	142.445662	194.876508
chr2	69972099	69972899	10.556099	20.572564	18.982844	21.127559	12.892719	28.558568	3.923378	4.540967
chr2	69981195	69984095	59.164962	32.343513	42.188902	41.211016	55.071248	57.479571	84.406244	52.727109
chr2	69989008	69991194	90.402455	29.478765	54.253509	55.459709	94.309187	118.480583	42.72215	44.04234
chr2	69996194	69998194	74.1065	39.668765	37.0383	45.358018	99.090694	113.002325	86.225999	72.842224
chr2	70000281	70001281	28.604594	7.374248	16.04023	18.149398	32.599233	31.539847	47.373279	23.287307
chr2	70006294	70007394	17.585097	4.820517	9.956608	10.816973	19.342651	17.577988	9.798277	5.400425
chr2	70043808	70045208	9.840491	6.819381	8.186464	14.384956	6.705941	2.721832	2.48163	0
chr2	70055394	70057666	79.265636	57.001284	53.349268	53.379097	70.354023	23.512166	33.351379	136.111049
chr2	70077695	70079208	20.11731	19.615607	13.999363	24.269561	16.603738	18.464724	9.90406	21.726537
chr2	70082866	70084366	9.351554	15.889759	24.33225	17.891636	4.360628	6.458304	5.769494	2.201305
chr2	70120395	70122108	20.273066	18.430704	27.582871	21.66462	30.121979	25.450338	14.488143	46.939928
chr2	70128251	70130408	40.562001	64.301198	50.064277	50.794331	39.282052	72.650315	106.297147	82.801458
chr2	70140608	70142351	47.841293	49.852081	40.870417	26.821512	57.280216	52.543271	73.329089	28.054314
chr2	70144666	70146295	49.852081	30.347882	30.06811	31.486699	46.451202	17.693631	15.49067	33.026185
chr2	70160408	70162395	43.128682	25.532316	12.837307	33.886374	44.687426	26.74123	18.264378	31.490928
chr2	70172895	70174995	30.432577	24.960554	37.645138	20.174924	23.162083	35.865164	26.245397	23.457398
chr2	70205194	70206494	7.675856	7.587515	17.294565	7.141259	20.059015	4.520141	11.215343	15.494572
chr2	70212094	70214108	28.340537	24.926708	36.701693	40.949438	40.519654	42.212058	50.789355	34.247675
chr2	70236708	70238708	36.006814	35.115953	31.762625	34.092016	40.929285	33.993326	23.67177	16.848986
chr2	70256294	70258108	23.602137	16.304137	9.922054	18.129758	25.450842	42.670593	72.001269	52.614073
chr2	70273808	70275408	16.01339	14.969416	12.167458	21.485722	18.600953	14.420631	16.694846	14.84418
chr2	70312908	70315701	375.213642	346.867165	325.772889	274.345916	355.24636	480.90437	526.524613	547.020746
chr2	70321495	70323608	78.233639	76.280389	62.14587	78.883501	82.135933	69.788953	81.484984	79.036312
chr2	70334608	70336495	28.940964	42.079482	13.29077	22.433978	26.849873	19.901636	30.195593	29.581524
chr2	70338008	70339408	14.454223	15.376894	17.922431	18.351285	18.635376	23.52523	26.103373	8.42479
chr2	70350708	70353008	265.962648	238.360864	196.298869	194.179061	255.692799	286.827054	235.400758	239.725147
chr2	70359008	70360408	12.907751	11.5809	11.000166	15.091976	11.320538	5.943778	20.884397	15.954025
chr2	70363308	70365508	18.900549	26.856007	28.657394	31.789052	31.09909	27.346269	38.890879	64.226956
chr2	70368351	70370895	59.870868	52.466711	47.984479	33.583364	57.800777	117.991349	192.319748	204.663026
chr2	70416695	70418808	65.765383	77.248738	61.88752	58.544274	65.291858	83.549834	51.481558	44.577557
chr2	70474494	70476708	146.853768	112.977912	88.659798	107.535797	138.279611	137.645169	153.099613	129.145183
chr2	70484095	70486394	22.217031	29.089607	33.317351	20.892386	34.147737	31.172593	42.68907	30.363369
chr2	70519408	70521808	307.421777	241.213152	239.253357	235.922201	269.723305	269.316606	206.539552	187.662023
chr2	70527794	70529794	29.546881	39.099399	35.113656	19.792428	45.537512	49.12389	52.088922	30.531503
chr2	70669981	70670781	6.315715	5.809601	9.00172	1.463933	2.154663	2.154394	24.069042	5.186342
chr2	70706194	70707908	12.88287	9.857152	11.024245	16.973552	17.346523	3.986694	16.004794	5.271359
chr2	70742608	70744595	26.474881	26.568043	22.970892	19.488193	26.388671	16.532991	64.8187	16.852333
chr2	70750108	70752108	11.28008	45.136589	31.71793	49.926096	22.347089	21.151035	26.546994	32.343513
chr2	70875108	70877194	45.355418	45.601951	32.198229	42.016439	28.551341	43.021581	30.835008	22.514749
chr2	70913594	70915608	20.614216	15.312056	16.151549	22.598996	20.723671	30.132306	16.568904	15.863274
chr2	71019708	71021608	30.156825	39.353213	37.342662	34.328758	31.806001	21.069986	37.708311	27.45975
chr2	71024108	71025508	12.50673	13.722075	14.27941	20.786869	14.530117	5.974161	23.852606	24.713029
chr2	71043695	71044895	12.648899	15.310763	7.699808	10.717137	4.172495	5.421225	8.826448	6.581714
chr2	71053108	71055195	67.721727	40.686114	41.553164	40.896329	71.040754	68.249098	48.43259	33.243191
chr2	71078299	71079994	14.498397	11.070577	10.859176	11.773588	17.27287	30.215173	6.463384	7.443205
chr2	71127708	71129408	21.666248	29.287645	28.910769	17.018976	17.812864	38.993164	42.993025	66.147519
chr2	71133408	71135608	128.4553	90.363069	73.552471	89.931613	116.434364	208.309735	111.204668	95.681234
chr2	71168595	71169895	14.291433	6.385535	13.451521	7.495523	8.700182	7.836977	15.196402	5.478499
chr2	71184308	71185708	14.209372	15.345688	15.332645	14.160426	3.885899	14.836816	13.056622	8.413283
chr2	71203408	71205308	36.563804	18.066329	26.848338	20.872474	39.524541	42.714394	42.238434	54.364342
chr2	71221008	71222694	9.971093	17.585902	14.48961	10.727877	18.847404	4.791383	25.459592	23.044951
chr2	71231251	71232351	3.233043	20.556952	6.814666	4.545218	5.460317	15.153653	8.987622	3.987591
chr2	71291008	71293208	158.873666	148.001755	113.503335	148.917299	128.665176	148.565783	121.552987	125.686499
chr2	71295299	71296266	21.369448	27.790612	19.629796	23.120028	23.505334	35.478703	21.658053	12.727383
chr2	71298001	71300308	47.143701	29.425987	36.935901	31.10961	64.793234	144.267061	142.909511	124.863724
chr2	71303608	71305108	5.107129	21.121018	19.947424	13.710565	4.763918	9.660149	24.308903	10.84635
chr2	71328008	71329908	36.151107	19.964431	27.524857	28.996151	27.646337	27.178252	42.21674	43.948271
chr2	71356451	71358595	41.782761	56.92441	47.05138	36.762049	46.042885	71.451508	60.136454	60.013516
chr2	71503108	71505294	26.849873	36.128879	30.141752	19.616514	30.638083	26.706169	23.519462	45.623425
chr2	71558308	71560294	44.894557	37.72363	45.448732	31.455228	42.142781	45.758418	58.299558	56.74529
chr2	71563308	71564908	16.890038	12.553471	14.961255	15.922747	16.497512	13.766206	19.889097	9.507889
chr2	71604994	71607095	32.003247	30.041981	23.443641	45.900311	30.926104	25.091879	19.930195	26.462979
chr2	71621401	71622301	2.966795	11.276349	2.106244	2.851218	9.53701	3.942099	8.213894	30.184857
chr2	72098681	72099581	6.164926	4.604619	6.778084	1.419402	5.714858	4.607249	26.36488	3.965872
chr2	72150666	72152166	7.182274	6.565375	26.826445	18.702436	5.100333	11.439121	6.772472	11.716484
chr2	72160851	72163108	34.105137	64.310458	67.26674	80.578959	40.22888	26.396812	36.537727	63.37401
chr2	72177594	72178794	8.896807	15.23727	15.346738	9.490247	13.827485	7.744033	17.017467	18.895305
chr2	72887299	72888499	5.581267	2.65789	4.199193	6.151874	7.735514	22.239837	5.763038	6.263307
chr2	73082201	73083201	2.831128	8.276948	3.042207	1.587095	3.902075	9.52454	5.3569	25.154145
chr2	73114008	73115408	7.332185	11.866984	6.873647	11.749544	11.982109	13.604988	9.286559	16.662344
chr2	73118295	73119395	13.774384	7.40793	4.872184	9.236421	7.993599	5.999128	13.088872	25.603409
chr2	73206208	73208108	18.728789	9.953127	17.643761	24.807244	22.830259	11.165997	20.40642	20.37516
chr2	73235281	73236081	4.807854	0.360641	4.863966	2.866929	4.507223	6.18174	30.465085	11.657672
chr2	73259866	73262894	31.649249	44.873796	54.384754	34.713141	23.219631	23.508623	68.846293	69.765107
chr2	73297895	73299594	14.271661	14.817526	12.60664	9.720489	21.330179	12.841049	26.164452	30.551709
chr2	73331308	73332708	16.380985	13.77623	15.37776	16.413909	13.92732	18.230448	13.020833	3.909752
chr2	73460108	73462295	47.433288	61.156158	84.63136	55.953612	37.696819	44.900352	70.690443	55.264053
chr2	73511208	73513095	25.658624	41.650523	40.630278	21.035466	17.049344	41.073413	34.861475	15.387559
chr2	73520701	73521501	5.504014	4.354121	1.489148	6.301746	5.245008	3.916552	4.188611	45.460317
chr2	73612108	73614195	18.125342	34.905463	33.743307	22.777652	15.456791	15.078668	39.321816	46.686367
chr2	73632199	73633399	11.772299	9.951052	5.105977	3.853859	5.943434	26.544766	13.608771	5.960334
chr2	73942908	73945008	66.783725	106.585365	63.295002	64.026309	53.273548	58.213957	42.223163	32.728566
chr2	73947781	73948581	2.956402	4.565189	2.117314	3.240018	4.968077	6.765579	16.218097	3.998775
chr2	73963451	73965408	44.002277	40.706239	41.765786	32.171405	38.187799	22.317163	30.008725	41.421536
chr2	74006295	74007595	15.729534	11.269013	10.208271	7.951847	9.379788	14.478141	17.092632	16.665531
chr2	74055295	74057266	68.114548	61.003166	81.43342	48.483084	69.658024	71.1121	51.883301	36.553441
chr2	74059808	74061208	13.806227	14.50394	11.977729	18.284422	15.913492	10.615578	12.199447	12.99102
chr2	74103795	74105708	18.540471	19.815703	29.490524	44.072186	23.730029	15.831403	22.907646	43.006698
chr2	74152608	74155094	75.345377	56.742828	54.724091	55.56793	70.09219	41.553164	68.060629	42.125717
chr2	74162399	74163399	3.902075	9.776627	11.925865	7.666573	6.226408	20.47915	9.681235	10.013058
chr2	74178995	74180608	26.240562	10.695838	13.227038	16.301976	31.248354	45.83244	35.739382	26.643499
chr2	74196708	74198508	12.636614	22.214045	13.327376	20.648042	15.429969	11.387927	7.104495	13.619007
chr2	74211908	74213795	38.61619	61.46649	49.793727	33.179274	33.076717	35.573993	69.455181	28.495794
chr2	74247308	74248608	12.591037	4.604931	7.924936	12.819154	13.846815	18.379189	16.997343	21.338838
chr2	74252908	74254894	27.684937	25.843121	23.978452	22.776918	28.949533	31.464324	32.487447	22.099735
chr2	74263295	74265394	42.861187	45.101678	32.65935	38.738204	47.387461	29.27471	53.183684	45.863294
chr2	74267808	74268908	9.465966	15.37776	10.124671	15.119276	7.138821	12.476306	19.287263	7.611446
chr2	74297751	74300166	25.953698	50.896349	59.346393	66.516531	29.470897	28.617057	18.288808	45.227894
chr2	74306108	74308208	84.863935	68.776352	75.821554	69.658024	84.1922	61.812685	33.04024	44.091517
chr2	74346608	74348608	33.993326	32.088206	34.680497	31.964653	27.3311	32.424482	44.322006	54.998505
chr2	74404795	74406508	50.420819	44.381248	33.809777	35.407723	45.206105	99.717	106.856222	120.311803
chr2	74408495	74409708	33.760934	34.067782	34.322306	33.620822	28.370638	62.787149	25.549369	38.283908
chr2	74411994	74414108	132.89477	81.512929	79.711571	75.912225	122.0578	162.838001	89.588779	118.058689
chr2	74425108	74427308	47.301241	55.704123	49.996965	78.813865	59.034119	75.680803	117.411656	91.742926
chr2	74432408	74434495	76.106811	42.624491	42.48061	38.797982	101.452842	54.038965	53.162497	32.499788
chr2	74462581	74463581	5.751343	4.609058	5.378691	3.466669	2.337465	12.667895	28.561376	3.048612
chr2	74618608	74619908	10.285875	8.617334	9.196046	11.601447	11.640079	8.870964	11.227436	15.708212
chr2	74647008	74649366	20.056727	48.949703	94.456904	56.262633	20.06193	14.345411	15.350231	26.262098
chr2	74663308	74665294	15.603658	18.584308	18.256012	14.069717	16.739068	30.253779	30.110097	29.307585
chr2	74681308	74682408	7.702759	7.687382	15.394104	11.327851	8.599872	16.619681	2.852522	14.576044
chr2	74684294	74686308	33.442784	21.646242	27.334415	22.971994	36.78102	12.2343	26.438852	55.526149
chr2	74691795	74693708	28.520581	26.140037	43.314343	32.589738	26.699968	38.605098	46.994836	16.030816
chr2	74698595	74700808	94.970033	120.221325	105.20126	104.031269	82.107913	93.924886	83.404484	75.631046
chr2	74703508	74705108	12.658552	14.986379	16.085054	18.311416	12.369274	14.70257	12.712162	20.771788
chr2	74709108	74711294	32.968019	39.043158	29.702394	23.571279	34.844812	57.339912	39.835131	87.847769
chr2	74729195	74731199	49.4823	41.827903	40.113832	41.714471	48.551484	106.362666	134.719209	106.274576
chr2	74733508	74735508	52.349758	77.548101	59.937412	57.121908	52.463838	72.308935	50.856228	103.746065
chr2	74753108	74754208	9.708053	24.9628	22.165482	20.332005	13.095266	16.564437	24.149802	16.877335
chr2	74755551	74758094	41.206094	62.242308	52.329302	34.270883	27.421602	59.88001	95.544009	128.155864
chr2	74780566	74783108	54.291081	58.196205	45.645911	44.963449	47.913079	72.634433	113.203234	72.236907
chr2	74793194	74794908	23.117594	12.578789	17.862471	15.87393	18.422749	15.889759	14.128057	14.33927
chr2	74800108	74801908	51.331732	74.664355	76.931307	106.694674	50.38578	43.476645	28.747604	22.922409
chr2	74803595	74805408	80.005156	82.818162	70.838904	102.035717	64.964636	63.65386	60.132899	61.475605
chr2	74846594	74848094	12.256254	12.284859	6.456782	10.80101	20.824424	15.501202	21.178681	13.539892
chr2	74967508	74969508	58.942674	29.546881	26.872355	41.613267	59.406326	29.63681	29.512474	47.473383
chr2	74982895	74984195	15.389906	7.779748	10.839126	11.072806	5.530211	8.597509	5.040153	5.500965
chr2	74991308	74992508	9.621657	10.99522	5.711518	12.171766	2.476492	14.987458	16.628058	10.13762
chr2	75032001	75033101	6.768975	0.978483	14.152701	7.465678	8.880839	5.51705	10.447349	35.548795
chr2	75033195	75035308	34.40807	33.946983	54.106239	41.369961	37.687159	22.74573	19.014045	25.035844
chr2	75043195	75045208	28.792224	38.22292	22.702419	33.264533	27.511125	14.442818	23.179263	17.246745
chr2	75051308	75052608	6.441427	13.087478	11.582462	15.366983	12.506383	4.889509	17.775664	4.888818
chr2	75058694	75060194	23.758797	14.985857	12.248836	9.848731	30.353363	25.476712	23.664002	36.984975
chr2	75070408	75072994	36.570367	32.205933	30.904924	27.712929	44.339458	33.787341	29.785978	48.199983
chr2	75075708	75077695	48.82899	40.562001	38.611308	39.290009	46.168498	52.427024	46.434291	72.548402
chr2	75101208	75102708	10.424041	13.291515	6.706745	11.116423	10.409499	13.076483	33.398994	17.968357
chr2	75149295	75151208	26.568043	26.758735	23.020936	31.919039	18.638095	17.944115	14.752608	23.716299
chr2	75171708	75173508	18.068602	21.459796	18.642801	21.118695	21.24407	18.575131	18.416996	11.550645
chr2	75184608	75186608	31.129526	48.469144	55.813699	35.182314	29.551972	52.682489	19.185897	46.796238
chr2	75244608	75246108	8.338391	8.967692	16.601743	14.537988	8.657822	17.492351	14.337056	6.539407
chr2	75378381	75379481	3.488968	7.221501	3.916098	2.569079	4.866342	1.85428	29.541782	2.165117
chr2	75477481	75478481	4.741585	5.348661	8.200747	6.139485	2.749103	2.936878	27.341934	11.40559
chr2	75554599	75555599	3.063318	13.858354	3.897048	3.377724	4.707995	21.776153	9.082494	6.128751
chr2	75857499	75858699	3.208637	7.1145	3.853041	4.737589	6.454809	23.714404	14.551048	3.959682
chr2	75873408	75875008	14.289724	14.771075	9.112586	13.166779	12.340864	30.778586	9.597184	18.577233
chr2	75936851	75938908	39.394482	59.597873	45.123432	35.671942	44.472254	52.714065	95.330058	93.666143
chr2	75953351	75954551	3.927856	19.865605	4.501847	2.104751	6.228282	13.957192	3.589591	6.170218
chr2	76010701	76011501	5.2964	3.206531	2.734803	5.536511	1.428703	2.994561	3.89239	15.0329
chr2	76277408	76278808	10.993679	18.148523	9.700618	15.329653	11.031549	19.103305	12.701442	14.416798
chr2	76356499	76357999	9.962542	15.746206	10.007551	9.509692	8.564077	31.742025	8.414687	20.903851
chr2	76533166	76535408	10.118312	22.730169	35.856446	25.143322	13.943794	24.426546	11.576042	15.653271
chr2	76641608	76643708	104.284786	97.346116	97.26686	105.575703	78.991351	44.687426	55.502832	43.191104
chr2	76666351	76667451	4.776891	21.579569	8.199991	8.236709	5.340003	3.774502	7.453992	1.781215
chr2	76671708	76674108	13.025838	18.533568	29.34489	31.87771	14.59267	26.873356	27.22112	17.241005
chr2	76677008	76678808	15.215294	6.600446	20.409217	34.480169	13.184478	13.457655	7.500991	16.747054
chr2	76717894	76719995	42.176376	67.673345	45.03765	54.880034	49.43317	47.593824	20.687138	42.588847
chr2	77374908	77376708	17.190493	21.708625	14.529862	27.304472	16.89606	11.862241	19.536401	14.010176
chr2	77496808	77498494	17.467043	24.329413	19.707087	20.889525	22.917138	26.491959	7.483757	32.023923
chr2	78034195	78035595	15.805572	12.342917	5.389971	7.500433	7.146815	5.195501	3.599656	11.352861
chr2	78730681	78731781	5.735115	9.805184	5.221776	3.649486	5.445201	10.268162	30.847985	8.923659
chr2	79084108	79085908	10.990441	23.423315	12.829559	25.62467	12.536138	15.420131	9.767982	6.405321
chr2	79097008	79098908	12.33007	37.346133	29.210078	28.849902	11.002331	11.764629	11.689164	14.857769
chr2	79204508	79205908	16.394747	14.302044	12.728613	14.695206	8.487398	8.911571	11.791287	19.289107
chr2	79310051	79311551	8.459826	28.521196	9.70868	6.171921	11.264703	10.142447	10.554811	3.759512
chr2	79326408	79327908	8.419895	9.820725	13.018929	15.517839	11.300976	14.00056	20.012064	2.931851
chr2	79596608	79598108	13.840651	18.751571	11.888736	15.25154	11.931911	10.6912	12.531766	16.075955
chr2	79853608	79855208	16.708369	14.115389	13.976735	23.098348	22.358532	22.506681	7.389575	11.065586
chr2	80026008	80028108	22.397839	18.441186	21.385411	27.948763	18.021398	21.326197	37.17008	42.38859
chr2	80089008	80091208	13.928301	25.511846	37.354788	39.169622	14.581838	7.28969	2.332035	18.101287
chr2	80094508	80096394	29.401183	14.635364	19.461105	24.796316	26.948303	30.954082	9.491615	7.896788
chr2	80130094	80131194	6.903131	5.915983	3.781717	7.374779	15.171349	9.528154	10.691537	10.561838
chr2	80199066	80200808	17.598323	15.901463	33.109093	20.681574	15.239907	3.946949	20.712432	20.051173
chr2	80219708	80221308	10.575313	16.747054	9.71054	15.834782	12.897455	14.135385	15.854098	9.60098
chr2	80800151	80801708	10.128987	22.74065	22.71315	13.949839	14.240654	15.623336	14.372015	10.676286
chr2	80825808	80827308	6.435224	4.132462	4.220922	14.239854	8.428327	11.442711	1.234134	17.222412
chr2	81042581	81043581	2.462687	13.8757	5.743712	2.483042	3.995747	5.904794	32.441317	8.193619
chr2	81500381	81501181	3.756194	4.193828	4.136282	2.148386	3.510664	3.563661	21.757513	3.837323
chr2	81575999	81577099	3.826421	11.866346	5.245008	7.363272	7.713458	29.625837	3.24899	19.693751
chr2	81577181	81577881	2.65263	0.360641	0.746636	0.97825	1.749958	3.942099	15.64305	2.826452
chr2	81781001	81782001	3.899819	6.156199	5.345445	6.708111	4.661456	2.561357	3.777592	21.546637
chr2	81815695	81816695	14.598395	3.48161	5.24359	6.268263	4.506906	6.873647	12.154024	2.903108
chr2	82024881	82025481	1.718876	4.015217	1.747521	2.910714	1.594538	3.855721	15.213689	0.899366
chr2	82085794	82087594	20.936622	24.360853	17.626096	14.376905	23.681789	15.183861	13.809851	11.06849
chr2	82556795	82558708	18.414813	22.94573	22.426659	30.190085	16.457518	18.837441	22.384501	16.335946
chr2	82567008	82568908	26.688871	21.309685	27.242737	33.96472	21.162222	17.701511	9.520793	16.005938
chr2	82612608	82614108	11.458162	18.833571	19.40752	16.105394	14.077477	14.76358	3.466669	28.056747
chr2	82617308	82619308	14.605548	19.777015	23.459011	23.605121	15.353704	27.203099	29.862425	30.287607
chr2	83064408	83065995	15.934596	14.210133	3.732687	11.830984	10.325733	10.186958	4.51498	3.252077
chr2	83225408	83226751	5.817385	19.651153	11.606875	13.732297	12.456006	19.549141	4.704392	11.306129
chr2	83249295	83250895	14.094641	3.841272	7.148174	8.522101	10.929016	9.718313	9.507889	11.332407
chr2	83281708	83283695	36.055455	30.416676	28.974488	24.766237	23.9775	24.03991	30.370277	1.734699
chr2	83353108	83354508	11.351004	17.819795	7.121236	18.553347	6.711824	4.977825	12.109713	15.396195
chr2	83615294	83616794	15.469646	9.799579	8.240659	9.691631	18.956362	26.533326	13.926651	12.402663
chr2	84101894	84103908	9.828466	14.967283	20.992997	29.059332	19.471419	16.536682	19.199094	25.851124
chr2	84427708	84429308	12.473887	9.561072	12.183943	14.906004	13.07586	13.143161	26.358148	17.036177
chr2	84595581	84596581	6.692139	4.987404	8.450831	6.307535	1.712066	7.940193	15.99098	6.343058
chr2	84685694	84687408	27.282393	20.294486	23.234522	18.21131	19.103305	20.204413	25.929523	36.205435
chr2	84940981	84941981	4.930287	9.261108	4.678151	6.795228	7.854829	14.157183	32.136911	4.721079
chr2	85039199	85040499	8.897366	20.646886	10.036747	6.784781	4.901509	31.595583	2.826452	3.926401
chr2	85049981	85050981	2.284389	2.313115	10.117252	5.295669	5.831472	11.28044	26.761969	2.875736
chr2	85059251	85061208	47.886825	65.604186	49.226489	49.04017	38.952161	45.607484	21.571423	37.184439
chr2	85091501	85092701	11.721819	14.989668	7.888885	3.89382	3.06063	4.603137	15.071164	32.183699
chr2	85115094	85117095	30.355972	33.558395	24.952205	23.564582	23.213139	21.80631	23.770994	35.024592
chr2	85124694	85126608	30.272403	26.98566	25.597974	33.059165	35.826154	36.64289	41.049921	41.244612
chr2	85132308	85136666	84.430331	91.613118	63.391936	59.008796	126.577826	124.348976	163.694766	200.616057
chr2	85146008	85148108	79.576619	67.068032	63.220321	65.643563	74.437882	56.632005	63.710445	49.686688
chr2	85166294	85168908	22.831126	33.802639	54.211182	57.772409	32.934522	47.532535	55.727505	49.396845
chr2	85172608	85174508	28.101475	29.927726	19.164744	31.013657	34.524826	26.36488	8.910017	17.149467
chr2	85190208	85191908	17.063988	19.266695	19.98977	16.934005	17.077937	13.040064	16.632642	34.160217
chr2	85196651	85199894	79.188702	92.56614	82.187619	61.156158	92.019363	85.457583	176.421416	166.523125
chr2	85223908	85225208	9.326574	11.690387	15.084451	16.135514	7.685032	6.679355	5.884204	10.747349
chr2	85232094	85234095	59.15592	23.850511	39.84344	32.761529	53.755521	35.183308	43.508265	15.715643
chr2	85236308	85237308	12.270205	8.406389	6.382877	11.004741	11.55765	13.755601	2.482797	4.582793
chr2	85238581	85239381	3.061409	3.536947	5.791149	8.943565	5.767452	7.566332	23.147536	11.757393
chr2	85242299	85245094	56.716199	51.201431	50.689795	56.632005	80.88016	131.0301	80.808476	74.537584
chr2	85280695	85282594	27.099653	28.676608	26.150407	30.344923	32.735408	20.1697	22.467732	21.038328
chr2	85284008	85285808	28.038837	26.943921	23.716299	34.0934	15.231744	21.438996	14.245978	27.249567
chr2	85302801	85303901	2.885176	2.742709	13.314857	5.929668	3.376836	9.478229	11.170105	34.087874
chr2	85533508	85535508	41.8984	47.744424	34.813039	44.763767	30.063278	25.715386	43.112921	17.866098
chr2	85540901	85542508	12.53473	13.856933	9.120529	13.978584	15.260832	30.666747	13.094891	49.369162
chr2	85545294	85547308	24.426546	17.764612	12.240404	25.157245	22.447569	16.381924	16.745856	24.079691
chr2	85553594	85556108	140.272732	112.409533	92.981893	104.109273	136.144789	146.765953	130.939399	127.368065
chr2	85580695	85582508	15.95733	11.113889	12.502842	14.281228	12.711395	16.679634	11.248228	18.092745
chr2	85631595	85633908	252.325656	258.318785	230.299092	302.25668	253.354382	282.903679	205.358666	221.906836
chr2	85635851	85637895	59.999772	74.361891	45.19291	53.228226	69.520697	97.026777	93.731415	102.126285
chr2	85644908	85646808	29.980538	41.846205	39.911655	36.375443	35.693655	47.617991	28.725175	26.967765
chr2	85650601	85651201	1.823529	5.245008	3.983707	3.020917	3.806629	6.196541	11.175156	22.200691
chr2	85654894	85656695	20.505729	19.846387	16.091802	14.089609	26.446554	14.830895	43.498342	37.288389
chr2	85664494	85666395	25.753961	23.240609	32.822904	12.620135	29.972671	40.732009	51.607483	69.515069
chr2	85712708	85714008	11.307177	12.781196	7.264083	10.247737	5.38574	14.363449	2.200974	7.435326
chr2	85725894	85729008	61.250679	104.851839	68.220265	74.321833	69.765107	107.786297	106.145265	60.396415
chr2	85737295	85739194	33.259509	16.352503	19.898052	17.20134	53.455989	90.598312	42.065287	44.784543
chr2	85764795	85767381	174.419192	219.616135	188.916354	133.476047	166.523125	205.061862	273.527058	291.766882
chr2	85781501	85782401	8.898917	7.500433	6.598806	5.374326	6.585106	9.565407	6.531287	22.1583
chr2	85788194	85789751	49.886713	56.759539	40.094357	49.706063	55.212284	52.402875	21.162222	17.491272
chr2	85790308	85792308	68.760018	53.538627	54.984211	88.488346	60.022281	34.554672	45.657612	35.423939
chr2	85804394	85807008	193.84287	286.827054	282.687608	272.438775	145.832813	233.243218	232.148621	153.72473
chr2	85812094	85813995	35.180406	22.105076	34.909211	32.23087	40.033994	39.9261	33.226646	31.87089
chr2	85814051	85815351	19.562356	31.070529	16.250721	27.292017	19.207577	18.128336	10.946199	15.32136
chr2	85816995	85818999	38.283908	50.383033	36.731596	40.127434	27.011406	36.580695	56.072872	66.727609
chr2	85821708	85823608	38.187799	33.143179	30.048933	27.663894	24.322495	37.420004	26.06479	49.119399
chr2	85838599	85840308	32.115905	29.016963	28.220556	28.604594	25.490686	38.883758	64.802674	86.124469
chr2	85842499	85844408	45.662729	51.790067	50.807835	38.653998	46.539783	43.743581	51.194222	46.292264
chr2	85879995	85881595	21.06656	14.261571	15.93063	11.301489	9.638387	19.552401	16.561986	10.869293
chr2	85898808	85901108	61.685669	103.456219	76.331656	88.030573	48.13476	50.216108	45.328937	27.377227
chr2	85904808	85906208	13.500962	19.506637	19.007241	19.297644	7.973611	11.271273	30.108476	10.988574
chr2	85908294	85910308	39.486087	47.901494	33.658611	32.115905	40.935589	31.652565	25.9999	25.18544
chr2	85920495	85921595	15.716906	17.435016	9.066669	7.709307	10.292727	4.60373	17.40844	8.626126
chr2	85925366	85927308	21.625689	29.4056	38.550927	29.237397	24.03991	47.844482	30.016127	34.112575
chr2	85931751	85934399	195.163047	261.291306	237.604426	220.50598	163.435022	273.887889	239.725147	252.621807
chr2	85939008	85940308	12.459385	21.274116	12.478211	15.230544	10.370337	20.091234	17.814777	16.144371
chr2	85974808	85976408	15.366983	18.061932	20.067581	23.831026	13.031567	4.540706	21.363717	6.820018
chr2	85977401	85978201	4.543344	4.764461	4.75282	5.221051	8.947746	6.13033	11.138275	19.189022
chr2	86079808	86081795	30.502554	31.034883	33.583364	32.806373	31.375334	39.668765	32.059521	25.017319
chr2	86102299	86103795	18.705288	5.903475	15.983235	9.920632	19.396441	37.41791	23.132881	13.92732
chr2	86153508	86155195	18.798737	16.979757	18.191906	12.856398	19.66727	32.956879	18.1277	49.359428
chr2	86178308	86180108	8.060596	16.570731	21.010457	15.891875	14.661248	13.065346	23.707595	23.070696
chr2	86220708	86222308	13.455478	20.89006	16.287806	18.21197	22.633694	53.538627	6.371796	31.652565
chr2	86225301	86227908	72.375622	82.766437	108.718588	150.208671	82.912069	267.690929	163.294941	127.702563
chr2	86243908	86245308	8.60777	13.96897	14.439279	12.415404	10.181876	16.794339	23.912081	15.557769
chr2	86262908	86265394	46.323391	45.005111	36.820127	45.61473	64.474868	66.172028	74.848588	68.474338
chr2	86298908	86300408	9.767982	8.830441	13.346981	12.738222	12.361711	9.644778	11.072054	8.246933
chr2	86331966	86334208	32.2555	32.743439	41.538402	31.578826	28.291215	53.99041	40.541067	34.196013
chr2	86369466	86371508	30.283136	31.366151	53.85159	37.810868	19.967092	47.304599	34.468655	28.228727
chr2	86421408	86423666	130.423555	183.322966	188.419927	135.351702	123.638754	182.780931	172.922815	185.455056
chr2	86426095	86427551	31.440265	23.498945	24.971787	29.447884	15.98758	36.232075	13.077405	14.248887
chr2	86451908	86453995	45.075234	35.68868	38.998348	36.453328	45.448732	21.88034	41.113962	49.776297
chr2	86553901	86554601	2.876795	8.822037	4.596925	5.188397	1.237888	5.319816	3.639244	29.63681
chr2	86642608	86644508	21.593918	21.146997	19.761476	23.944467	15.943519	12.188511	9.822527	28.14082
chr2	86667295	86670208	127.702563	199.789164	230.027875	171.612237	107.638771	176.007114	137.176711	129.242796
chr2	86789308	86791308	84.616692	88.900406	83.256412	54.265382	92.648186	104.318583	108.417539	96.818313
chr2	86810494	86812308	19.164744	13.000192	12.738848	12.9127	25.813778	18.599469	19.866467	7.713458
chr2	86849408	86851608	55.005384	53.044866	63.585675	50.608896	53.429336	55.023999	16.640191	20.074343
chr2	86941981	86942581	9.782465	9.267897	2.099681	4.782247	8.613458	7.452459	11.095817	0.735669
chr2	86946451	86948608	48.01266	71.396315	50.09834	32.871509	41.009601	53.418325	58.323835	16.679013
chr2	86974008	86976008	20.143822	23.050295	21.327503	31.884833	16.309418	21.66462	11.474578	7.789413
chr2	87010608	87011994	9.870958	14.024955	19.896303	14.255192	18.051137	7.370691	4.934384	6.861702
chr2	87063608	87065795	22.276724	22.126597	23.768842	22.650066	16.738126	15.679594	16.949497	8.156714
chr2	87289508	87291408	4.798974	6.8105	15.673056	18.511681	4.540967	3.746779	2.48163	3.608663
chr2	87302266	87304608	44.37574	50.032801	71.945784	51.481558	43.5122	52.292516	13.138697	19.701066
chr2	87424808	87426508	5.245008	6.485045	3.749646	13.390672	7.762466	8.98474	8.828634	0
chr2	87456208	87457608	8.555623	4.596658	1.860973	11.839016	4.613234	4.929165	4.928014	0
chr2	87568966	87570766	5.318457	3.042795	23.236139	4.955379	1.721577	21.291071	13.049971	15.834393
chr2	87623194	87624501	5.445201	14.849226	15.58482	7.731676	14.716776	27.099653	72.898272	77.9638
chr2	87626681	87627381	4.595859	4.869329	6.756921	3.22373	2.127542	3.350568	26.74123	5.850829
chr2	87643381	87644581	4.802893	10.380188	2.344662	5.705265	12.853554	15.858139	57.752848	13.789843
chr2	87654966	87656366	5.180512	13.496103	20.108944	0.461382	6.839956	15.214508	9.232605	4.959662
chr2	87754608	87756895	82.312711	30.786082	37.740277	36.608713	83.397067	42.234863	19.208835	5.845926
chr2	87764495	87765895	12.318529	3.634361	3.837118	7.377001	13.118996	3.198333	3.629107	3.90676
chr2	87768794	87771308	48.635564	22.932461	42.886662	34.708836	39.180813	33.980506	13.020199	6.523546
chr2	87797394	87799394	52.080646	14.044234	19.816351	33.975722	60.719268	15.324511	6.213193	6.028036
chr2	87809695	87811894	57.407367	34.660692	42.600453	51.390617	68.999964	20.292488	8.229067	31.385125
chr2	87817794	87820008	32.8991	29.496038	27.790612	38.605098	38.290281	18.135239	7.154354	5.438617
chr2	87832695	87834508	28.042097	10.558776	12.361711	18.111312	25.584957	4.006296	1.603647	0.473823
chr2	87838599	87840608	28.773272	25.455392	19.178662	38.541339	17.896068	28.299929	0.461797	10.754102
chr2	87872708	87875051	74.759375	50.302536	49.698629	62.81071	70.911403	40.725586	8.982799	3.989467
chr2	87893108	87895208	15.40626	16.680238	18.283583	31.628933	16.717222	5.801201	4.034527	4.060782
chr2	88123794	88126208	51.359165	31.728209	27.863909	28.099122	37.377654	22.764073	6.542159	13.262453
chr2	88138681	88139481	1.461567	2.899974	0.747592	0	1.867184	5.36523	17.949927	1.413902
chr2	88151794	88153395	16.347847	3.818391	1.747285	8.01192	18.780106	6.749754	7.855841	4.924101
chr2	88315108	88316995	20.961579	15.908669	16.397093	15.639643	19.774304	18.262134	29.829379	11.669897
chr2	88318601	88319301	4.200032	0.360641	5.700858	5.277745	3.861329	11.225001	10.545318	13.970019
chr2	88326795	88328308	18.578574	21.463124	22.587615	16.541307	17.285402	29.461773	18.148523	6.193324
chr2	88335094	88336908	42.345963	16.069555	20.317328	26.19991	45.596787	39.562842	17.429368	29.143247
chr2	88353595	88355966	49.563388	47.957246	49.208989	35.344611	34.753178	64.950938	95.002424	61.752125
chr2	88526008	88527908	13.138697	25.347495	19.912631	22.41938	11.442711	17.343385	4.94706	18.777084
chr2	88564795	88566095	16.493691	16.779605	9.899589	8.159356	10.607632	8.652845	28.306244	20.490531
chr2	88580608	88582008	11.285602	11.267716	8.883003	15.241111	12.25967	21.487996	16.352503	27.52048
chr2	88926495	88928608	120.930377	84.341288	79.126284	63.926598	121.731583	115.85737	132.796076	74.058197
chr2	89032766	89034166	8.886352	13.760916	17.923773	8.184908	11.591381	13.255416	14.322299	26.649173
chr2	89340581	89341181	0.612379	3.923378	2.135636	0	2.313115	2.863327	12.225165	0
chr2	89484008	89485208	4.742115	6.595906	0.122887	13.114758	3.842691	8.808998	3.364203	5.179176
chr2	90372281	90373481	10.017197	13.306101	10.652116	6.683435	6.231406	17.011149	25.117731	16.769151
chr2	90380794	90381994	7.455588	6.718602	8.21573	5.752564	11.159847	8.529365	6.26372	11.123608
chr2	90448408	90450795	50.738006	66.027769	52.072161	40.88228	49.199417	77.053625	82.906804	113.273847
chr2	90459999	90460999	5.80609	6.523546	1.728002	7.714734	4.734385	21.16573	4.527778	0
chr2	90481799	90482601	7.268855	13.477134	9.340608	3.90676	5.903475	23.96165	28.517046	22.559538
chr2	90484999	90485899	7.490296	10.395226	12.614735	5.785899	9.424813	27.249567	24.855834	12.469892
chr2	91599081	91599881	6.545663	8.581783	6.108611	5.752564	6.989726	8.593348	17.771663	11.33644
chr2	91634801	91636001	3.908831	10.337079	5.996499	2.159435	3.461288	15.745423	15.137045	39.169622
chr2	91669308	91671408	30.710596	43.065526	46.905159	29.036143	29.231399	58.476948	123.258534	125.577282
chr2	91689881	91690681	2.462687	1.430982	3.931513	3.738331	2.277398	2.135462	16.692646	3.485454
chr2	91745001	91745801	2.995838	0.360641	9.321612	1.266509	2.810251	12.855567	9.530369	15.752212
chr2	91761608	91763408	9.715747	18.616372	20.202941	16.163867	15.042507	13.651904	19.654203	28.225023
chr2	91821081	91821981	5.351662	10.968671	8.908429	5.928399	9.810721	14.715348	29.533011	5.010534
chr2	92030066	92031366	3.914434	4.35039	19.339441	5.499823	2.847981	11.891211	1.790517	4.869329
chr2	92280751	92282095	10.891848	17.469523	12.692571	9.748935	9.477328	20.27025	19.941757	24.180904
chr2	92290166	92291466	13.794346	27.46287	17.519383	10.769493	12.828454	28.27375	34.379812	31.344856
chr2	92296151	92297599	15.622707	22.624594	17.787153	10.608468	11.364515	28.41952	28.410014	28.377371
chr2	92300166	92301299	11.969133	16.981429	14.703816	9.067877	11.983056	24.177506	22.728961	31.628933
chr2	92305501	92306401	13.892292	18.685613	13.896731	8.320463	12.170527	24.620657	28.264747	24.645625
chr2	92312381	92313081	3.941475	6.718602	4.522995	6.216017	7.960609	6.868968	14.337674	7.107184
chr2	92323381	92324381	13.240827	18.838043	14.532071	10.265425	12.574345	23.733878	24.643439	34.253134
chr2	95747899	95749199	11.101514	4.304866	10.675781	6.826367	2.886908	22.77967	7.604578	15.130849
chr2	95780681	95781681	9.490247	11.375523	13.031567	10.544323	8.908263	7.266709	24.956966	0.461382
chr2	95786695	95788494	21.471746	34.011687	12.57126	15.630613	21.395384	27.526829	63.346645	17.797654
chr2	95830251	95832366	27.789253	31.669789	41.827903	20.005939	28.885486	34.08335	36.980854	45.910695
chr2	96067794	96069808	30.08346	13.399417	21.32689	18.228737	29.131897	18.202989	25.331292	36.144972
chr2	96400308	96402094	25.416295	21.176042	21.540438	20.485696	34.253134	26.72543	12.50064	7.688523
chr2	96425695	96427095	15.976594	9.180157	11.266321	6.642039	3.200565	7.864105	15.072168	20.86069
chr2	96656695	96658808	27.687197	16.117722	25.256186	26.843126	27.003434	23.540089	0.760639	9.064381
chr2	96753681	96754781	7.888885	6.304008	5.812016	6.692139	4.220922	13.344008	33.544187	4.019122
chr2	96758108	96759866	11.466909	23.998564	32.913944	21.122961	10.693843	11.60026	11.1913	10.720887
chr2	96801781	96802481	6.28766	2.352069	2.318288	3.881595	2.940387	6.146067	25.876607	8.390623
chr2	96810895	96812594	19.300912	14.793091	16.53614	11.671673	28.597808	34.236392	24.528731	36.216238
chr2	96823099	96824299	1.823529	17.57693	10.385617	7.799359	6.104822	44.951067	23.457398	32.790924
chr2	96864095	96866194	32.980534	11.684831	18.449408	17.357542	42.549019	18.108565	11.778769	6.382877
chr2	96873394	96875608	72.898272	93.523678	76.246224	53.098594	79.885116	73.385113	95.938797	79.618922
chr2	96883394	96885208	18.77311	13.722921	22.838765	19.741071	21.753788	9.176088	23.269319	3.976518
chr2	96890308	96892308	107.83639	93.003885	93.251343	112.686069	116.600016	87.715735	59.513691	19.71166
chr2	96906751	96908795	70.641805	57.195744	62.828652	64.998844	66.577932	63.378555	71.283073	38.197373
chr2	96910994	96912994	50.346205	36.526516	27.978404	44.613548	55.005384	44.153075	46.739524	105.053074
chr2	96921808	96923994	114.576379	91.299592	69.324524	98.577631	107.233328	61.132795	35.71845	40.155069
chr2	96925766	96927395	66.958913	43.365557	40.746546	35.693655	61.228873	44.002277	33.048791	32.58184
chr2	96930694	96933008	33.670523	49.519578	43.211125	30.61025	41.946966	65.425674	92.232364	114.141789
chr2	96970066	96972208	44.032829	46.001733	44.032829	39.759993	33.718431	61.405884	22.814255	50.426994
chr2	97000795	97003308	65.959963	58.299558	62.630457	65.099828	53.383168	49.680475	26.884254	44.684561
chr2	97084501	97085301	1.48039	8.475265	8.152632	2.888279	4.551079	8.46029	2.277398	26.84165
chr2	97102694	97104408	14.577877	17.13533	11.793301	13.281976	19.115905	20.333293	14.003659	38.307648
chr2	97113408	97115608	22.059142	28.15726	28.38912	28.631218	23.577094	18.418006	31.662168	25.425512
chr2	97150994	97152995	55.606584	30.432577	32.249286	23.688243	74.122898	145.815531	175.13396	119.411357
chr2	97154999	97156395	25.328912	16.066503	15.577507	22.187509	21.844014	53.716458	30.270271	38.567195
chr2	97193208	97194608	16.453673	8.344762	10.316855	12.753176	23.558855	13.382016	15.261261	17.506425
chr2	97197694	97199908	153.785642	49.150211	61.711457	70.117761	152.828907	117.291331	59.307702	109.402814
chr2	97202108	97203808	62.81071	32.110275	51.403263	46.160995	66.059609	63.897965	50.530977	37.629946
chr2	97222494	97223694	8.945752	10.671999	5.808706	3.226771	16.148767	5.967862	16.872537	5.18362
chr2	97282295	97283794	16.632642	11.082279	15.992069	10.162199	21.546637	27.3782	28.642536	18.65633
chr2	97302594	97304666	40.866333	43.23383	42.624491	23.106962	39.238645	72.295797	52.119622	70.197032
chr2	97329908	97332008	45.360126	36.544954	51.021158	45.774885	55.147974	39.450022	60.903122	42.167641
chr2	97340508	97342408	13.093975	21.284923	27.369806	19.233473	14.142605	13.112606	21.970863	5.818033
chr2	97392208	97394208	17.41014	21.060826	26.752323	23.201617	5.376511	25.429457	28.356685	22.066603
chr2	97405108	97406208	10.255143	10.302937	22.230007	10.685828	10.112194	3.350568	9.00172	25.011698
chr2	97428995	97430908	34.561077	30.877188	28.928197	24.351047	20.691206	16.759605	15.193137	15.139552
chr2	97490366	97491666	4.045488	2.105705	20.228271	5.428611	7.486901	1.75528	23.096359	5.410755
chr2	97527695	97530008	27.943937	36.891136	43.892737	32.187503	21.291781	38.628182	43.839526	81.839841
chr2	97532994	97535208	22.857739	26.43438	30.970609	20.284145	24.567969	35.953458	33.060849	103.021624
chr2	97553008	97554608	25.603409	40.099217	23.204828	26.836186	24.069042	18.496189	32.074053	45.295921
chr2	97557401	97558501	3.070692	3.020917	4.957333	5.953039	7.660025	6.216792	13.478135	37.662289
chr2	97627101	97627801	4.897491	4.311209	10.249954	3.510664	2.460624	0.479272	8.96858	24.253683
chr2	97643601	97644201	1.823529	4.664886	2.7524	4.197013	3.788258	14.250592	8.501356	17.398113
chr2	97777995	97780208	36.842177	68.41228	59.458083	43.658995	19.307144	19.474081	21.719089	46.601595
chr2	97813601	97814401	2.136927	12.665895	2.120945	3.728458	3.21043	2.710644	1.445711	13.891783
chr2	98205608	98207795	20.954602	24.726647	25.451825	23.190102	14.623118	4.82369	7.291477	14.242908
chr2	98218208	98219908	12.827324	5.379444	9.65807	21.12396	10.322295	3.90791	9.873868	5.837969
chr2	98260995	98263108	48.953665	47.278201	32.138162	43.191104	60.764506	47.758884	27.718341	38.37757
chr2	98278994	98281808	218.626752	119.927188	183.966523	151.170817	212.778392	81.549056	74.713027	123.573397
chr2	98364208	98366208	42.909185	54.670873	55.704123	55.586456	35.180406	35.608933	21.619673	18.81941
chr2	98442208	98443894	15.581764	20.04865	15.224513	14.480436	18.072747	6.398222	19.134622	14.005187
chr2	98485508	98487795	74.299435	64.289452	65.94045	77.09006	78.883501	61.823586	63.406567	26.604693
chr2	98527495	98528595	16.771539	14.520143	12.663952	10.201366	10.827362	13.059809	4.323396	9.611496
chr2	98546895	98549408	28.827463	28.833261	39.86068	47.067203	22.759143	24.709827	17.372714	15.497228
chr2	98610894	98613108	36.375443	39.109406	43.874027	36.836443	39.581145	56.988513	77.77821	102.035717
chr2	98628694	98630594	43.948271	22.079729	27.679089	16.738626	55.05375	27.789953	35.751458	51.697074
chr2	98642666	98644708	28.15726	30.822583	31.501778	32.200156	27.832764	37.221879	28.776725	40.168619
chr2	98703508	98705466	44.404346	53.530814	77.484906	65.89004	44.491488	60.301635	31.720096	37.065482
chr2	98707308	98708908	32.497279	32.730971	47.857394	58.36453	27.174554	17.112189	25.832835	22.523578
chr2	98750294	98751794	16.949875	12.987567	11.063557	9.301006	26.153085	24.894163	16.754013	17.154838
chr2	98779951	98781251	9.5817	25.554937	4.693984	8.824986	8.069842	4.033735	5.298736	16.964656
chr2	98976201	98977301	4.96435	15.67076	5.816902	3.34646	8.936157	10.84075	1.596503	35.667034
chr2	99054495	99056408	26.405814	17.482429	18.42651	26.730031	22.986424	34.351638	22.248579	18.474795
chr2	99060708	99062595	22.597646	9.704103	15.449114	15.0715	13.003249	7.948866	17.18562	41.408512
chr2	99070808	99073108	34.63535	43.426951	68.422109	59.960133	45.019706	51.060432	38.979294	91.76091
chr2	99076108	99077108	8.538478	6.008806	10.013058	11.125777	8.873761	3.205133	2.851519	6.656826
chr2	99080181	99082795	174.548218	273.887889	210.823714	254.458579	139.534357	243.656966	207.702026	169.366933
chr2	99093708	99095494	16.066503	19.813538	25.111204	16.561479	22.11262	15.270152	25.552531	22.291722
chr2	99121108	99121994	18.280905	19.421384	26.899734	18.110268	20.123195	13.131224	8.557191	7.386287
chr2	99124008	99126108	129.196704	137.344582	130.600074	116.630606	114.243026	76.131917	58.174538	60.173341
chr2	99157608	99159308	21.806955	29.671559	28.697216	30.38762	16.291208	12.895104	12.843566	10.048478
chr2	99172508	99174008	10.737006	8.808459	20.92514	17.382485	15.451436	13.030586	16.606988	8.276948
chr2	99196808	99198308	6.656826	12.382661	19.126822	18.644949	14.237938	8.800116	23.529702	11.907622
chr2	99223808	99225995	49.086464	41.541137	56.594363	35.821691	53.641454	70.519274	117.040025	55.473434
chr2	99350108	99351766	13.911962	15.606303	24.54257	19.269237	18.518876	7.201605	4.902429	32.191742
chr2	99373908	99376495	26.836186	45.800319	37.330542	28.486875	28.846297	30.738438	23.105022	28.399461
chr2	99421108	99423495	38.350776	91.553087	61.361413	83.41598	32.205933	46.548813	43.675459	44.763767
chr2	99440408	99442008	7.822911	15.600808	13.23721	14.984394	6.53484	7.697431	3.932584	12.185057
chr2	99447881	99448881	2.47855	3.057929	4.733862	3.965561	3.955536	7.555929	33.265567	3.96511
chr2	99656451	99658166	18.797478	31.697174	20.365981	13.762901	13.171907	6.69996	11.583001	17.853665
chr2	99682295	99684008	26.7207	18.650083	17.564579	22.017732	28.422718	38.624808	22.273795	25.617119
chr2	99722508	99724194	15.605658	5.313708	9.687193	9.653735	24.359505	20.74362	14.279034	8.422532
chr2	99766808	99768495	22.984175	27.416488	37.927454	22.046982	18.740599	12.186802	12.448087	14.449134
chr2	99770894	99772708	32.207745	21.782828	30.004627	22.961474	27.862837	18.953996	21.721239	20.954602
chr2	99796895	99798695	37.746663	28.408457	26.88074	18.990567	23.642409	19.96778	33.367067	18.429085
chr2	99815908	99817208	12.921617	18.350577	15.100343	12.272861	6.883729	19.307144	5.10993	5.21446
chr2	99875608	99876908	8.140771	10.262546	14.59127	13.746829	6.234892	13.731848	2.299645	9.682246
chr2	99952266	99954995	72.585237	58.125951	60.787233	61.086333	75.653216	69.60064	93.389123	86.171651
chr2	100030494	100032608	20.763893	9.578037	25.439204	20.411184	20.618731	30.953247	31.506937	20.013078
chr2	100078101	100079001	2.867548	2.943192	8.490917	7.247577	4.544135	4.840737	4.899654	18.221433
chr2	100104795	100107394	47.166972	39.095028	58.774135	41.396735	45.138784	45.077688	85.907582	32.807865
chr2	100114581	100115281	0.612379	4.511965	3.783939	3.381619	4.949042	4.136282	21.16506	3.93
chr2	100130708	100132508	18.702436	26.983404	23.71166	31.517324	12.843971	26.581123	28.409157	39.433238
chr2	100171008	100172708	11.410801	15.041535	11.182453	21.736836	7.219221	3.913661	13.013629	7.002743
chr2	100207701	100208501	3.975055	1.80144	2.079531	4.92501	4.640251	0.479272	12.416338	18.189039
chr2	100353751	100355408	13.233337	28.75635	10.699205	14.572907	12.445561	21.408313	17.547141	12.312506
chr2	100359966	100362295	24.696667	44.485586	37.855393	39.530857	19.235317	23.13668	60.880935	32.081213
chr2	100387299	100389608	79.986928	97.473836	79.069121	75.227353	59.107243	129.055363	101.588324	107.143174
chr2	100443066	100445308	99.733957	120.505673	123.935079	135.222151	114.190979	64.341583	36.649004	47.841293
chr2	100477195	100478395	15.903586	11.745267	4.164968	11.293861	11.700309	11.015772	7.693653	11.132611
chr2	100586408	100587708	13.474167	10.783261	14.268486	14.017269	16.823135	11.266321	14.33417	12.340363
chr2	100624794	100626395	18.375799	9.701268	7.381264	10.938493	15.993305	26.707987	14.1883	17.877212
chr2	100655708	100657008	11.616007	15.106705	10.069453	15.096787	10.754445	14.567894	8.610029	23.587146
chr2	100686608	100688808	31.367772	27.12665	33.11112	32.91118	22.64768	26.399607	50.761953	26.68304
chr2	100706681	100707481	0.612379	3.198753	2.768801	4.693984	0.736231	1.270861	17.108716	2.462304
chr2	100722666	100724266	6.134268	15.85519	26.546994	11.286242	6.517444	9.096264	4.523355	16.530645
chr2	100729808	100731708	22.179858	19.253635	25.685451	33.44387	13.815795	23.49591	12.663952	17.533895
chr2	100757595	100760008	34.771305	38.031232	40.643642	54.804035	26.190588	9.463016	14.643832	16.600489
chr2	100789708	100791208	14.747365	15.656713	10.918665	18.776018	9.511658	8.971894	1.281937	7.474148
chr2	100799766	100802008	53.580869	56.363237	63.425444	54.549375	37.987074	50.886141	21.725526	57.330469
chr2	100804808	100805708	6.104822	2.105705	5.482061	10.810512	4.790507	3.972352	4.96734	3.624816
chr2	100808594	100810908	42.212058	46.3546	53.20839	97.473836	37.304976	11.248228	26.263837	26.559357
chr2	100827066	100828795	75.571823	78.748635	119.349889	97.098666	66.320626	19.520467	42.323824	17.677376
chr2	100830108	100832208	108.136899	122.19331	132.278794	162.58586	73.598347	19.985372	15.236792	12.205164
chr2	101041708	101043508	22.559538	28.13181	22.075671	22.974112	15.035405	29.727928	24.013481	32.103527
chr2	101077008	101078408	8.556652	12.887091	5.389565	12.486982	7.934939	5.57992	4.919855	7.40793
chr2	101129895	101130895	13.931869	3.917891	8.51973	6.838305	12.217526	5.012812	3.63664	12.8489
chr2	101170901	101172001	8.904571	15.436597	4.722328	4.977825	7.192386	5.465294	20.699638	46.63824
chr2	101178066	101180208	69.35732	65.29923	73.894619	44.819726	61.477734	77.756471	40.823136	55.865537
chr2	101187194	101189308	28.879852	25.755135	28.374896	32.310462	30.293525	18.516592	22.411426	26.820535
chr2	101196508	101198595	44.091517	23.705737	37.567069	29.889856	37.83151	41.601987	35.904612	28.915785
chr2	101204294	101205694	8.184908	3.817224	8.606974	6.896152	19.647295	10.732029	14.018275	9.784532
chr2	101227201	101228101	6.332084	2.321025	7.836671	4.761766	3.215351	2.135462	11.139186	28.83891
chr2	101368194	101369995	31.28422	16.523724	9.88559	9.874131	30.257178	30.141752	48.588537	25.827416
chr2	101618195	101620708	34.675911	24.619453	33.0062	28.089841	30.266817	48.487456	58.455234	111.834606
chr2	101646908	101648566	8.850408	13.909154	26.996797	15.637998	5.59473	14.534005	13.025838	17.52177
chr2	101656894	101658495	20.820781	10.107065	13.951806	23.829812	29.454289	35.716899	16.143464	22.671511
chr2	101728651	101731551	292.897796	264.955149	252.130198	335.145117	281.953914	194.273487	154.680226	218.694164
chr2	101734194	101735466	34.488991	42.279231	36.653144	43.5122	38.020296	32.028642	26.924918	16.820412
chr2	101736994	101737994	14.717822	11.15431	8.634384	13.38011	28.884159	12.925304	21.372954	6.591978
chr2	101740795	101742695	25.786541	9.326574	7.440992	15.87973	13.41159	12.310229	3.681941	10.560243
chr2	101757108	101759008	12.551507	6.260368	17.664305	20.062601	11.028128	18.541092	20.036236	12.651377
chr2	101765808	101768008	24.772984	21.762165	26.244417	28.178178	26.102126	27.333306	35.525203	21.757513
chr2	101783095	101785608	29.891733	19.197227	28.767989	28.10694	27.712003	45.557689	52.733917	32.948145
chr2	101789895	101791595	21.401134	10.949971	14.048814	10.545318	17.431202	19.543339	18.612057	26.210992
chr2	101796094	101797708	14.110619	19.942418	14.762105	13.802186	18.541692	17.211609	16.347847	10.262546
chr2	101806766	101808708	35.03985	28.220556	55.327079	43.3702	26.917208	13.002207	32.505552	28.129908
chr2	101839708	101841594	25.837876	19.271884	26.8613	20.231299	31.038634	16.003749	32.355263	21.020212
chr2	101868195	101870095	39.126732	48.388741	39.398576	25.212762	34.619949	25.884959	54.161776	35.100259
chr2	101922494	101926908	100.888015	75.066115	68.114548	79.183098	96.54019	124.792448	154.355547	235.645664
chr2	101944095	101946095	74.321833	28.149186	36.429117	31.864821	49.521132	37.18681	60.005407	37.042976
chr2	102022895	102024195	14.621666	3.230108	11.306129	7.241253	6.600113	5.956396	12.885434	13.233337
chr2	102058294	102059594	16.033848	5.295669	9.492687	9.081081	18.109623	10.223577	18.290816	9.883615
chr2	102062694	102064795	90.90691	39.678915	33.426547	33.587845	89.521485	33.285916	18.581843	20.446095
chr2	102079608	102081495	21.030917	15.576057	21.059353	19.98219	24.581929	24.3726	19.506637	13.886985
chr2	102090194	102092808	165.10821	171.175049	175.579171	178.580365	155.823192	77.196797	102.346982	50.142417
chr2	102132808	102134894	39.3844	26.633095	22.919538	21.903477	46.698152	24.710623	38.653998	44.862456
chr2	102140508	102142308	12.984244	16.952955	16.623698	34.255201	19.89389	10.823875	18.200186	18.531621
chr2	102149508	102151594	26.241522	23.595076	22.981838	22.656062	32.489392	35.834888	20.975995	28.738747
chr2	102162294	102164008	25.372914	26.88074	19.835506	17.075602	30.134404	27.363905	14.254549	14.184428
chr2	102176408	102178366	10.854823	39.220589	38.709773	28.638974	15.362547	11.294414	21.395384	62.845447
chr2	102313408	102315008	16.218097	19.010529	9.250733	13.096065	16.056574	11.392477	28.495794	11.597779
chr2	102352494	102353894	12.944829	17.2484	11.804484	7.888885	19.955213	12.561515	14.286012	6.358247
chr2	102363494	102365194	9.535603	9.509692	8.319453	10.558776	20.627201	17.041733	22.472583	8.87005
chr2	102367608	102369108	16.684706	8.161867	14.769287	17.88267	12.911416	15.872316	10.326501	11.866346
chr2	102422595	102424208	22.630145	7.888885	19.85334	15.830228	13.054493	27.400949	8.897366	5.276872
chr2	102528108	102530008	33.693027	48.602911	43.554501	45.681296	27.385723	48.08726	24.678052	32.8928
chr2	102573395	102574795	17.632426	15.86425	15.805572	11.131681	12.524661	20.646886	15.83241	22.308063
chr2	102577008	102579208	64.372877	79.95839	80.883406	127.304779	76.369919	125.699134	118.695639	151.206676
chr2	102588594	102590808	94.143103	91.109077	87.441351	92.65767	143.804841	222.339826	144.893371	122.783055
chr2	102653401	102654601	8.69468	9.313325	9.953127	4.938175	5.848734	7.179898	8.461356	38.35728
chr2	102658951	102660051	7.16072	17.933437	9.736959	3.792762	6.363944	5.196695	14.311294	10.183145
chr2	102679551	102681708	40.537143	48.053882	29.799733	27.742437	40.84584	52.632126	88.310211	75.122548
chr2	102698108	102700195	34.182672	35.161004	21.727983	19.802986	30.945229	24.654196	25.766772	48.245491
chr2	102843108	102844894	28.590332	17.926943	19.077761	22.395715	24.611024	29.54968	14.608779	17.580612
chr2	102907508	102909008	7.782582	9.172764	12.115571	11.073388	10.689118	7.571056	16.904832	9.273413
chr2	103034395	103036008	22.377249	18.777084	18.41609	23.519971	21.636569	21.148833	11.633807	17.124082
chr2	103041008	103042708	5.315256	17.220187	17.770047	18.762397	11.109617	13.562695	11.771749	24.930912
chr2	103124994	103126594	15.536337	9.594309	13.979579	9.818073	26.396812	22.389928	22.4242	32.537175
chr2	103404966	103406708	11.986436	16.554843	21.710932	16.819422	12.130312	4.017621	25.945907	16.821374
chr2	103507008	103509108	24.333691	48.329245	53.591306	58.666358	27.120854	23.762796	17.530031	24.439314
chr2	104184308	104186608	17.763841	42.850677	35.799252	47.710349	12.425108	11.843677	19.636398	39.298359
chr2	104265494	104266994	4.899654	11.785629	11.79768	7.111684	15.708212	13.73107	16.017363	7.379196
chr2	105410001	105411001	6.484532	1.721442	6.44109	4.876367	4.958577	5.359982	3.898168	28.083878
chr2	105592401	105593201	6.157544	2.572513	2.876795	4.917986	6.420692	3.198333	8.303868	27.181204
chr2	105925008	105926808	15.25277	7.164682	14.293686	12.316551	14.616677	22.086428	23.923305	20.751372
chr2	105952908	105954995	66.260678	61.008532	62.133786	46.7711	59.988325	62.219723	51.782271	64.363483
chr2	106063599	106064599	2.923831	5.095315	4.664012	2.789205	4.582024	25.283902	6.53484	2.977319
chr2	106298794	106300408	20.083005	11.30909	17.745981	19.640271	16.716799	19.434764	12.184568	10.639416
chr2	106328794	106330608	20.571674	6.103301	16.083582	15.339924	43.242766	11.229992	8.530644	15.208372
chr2	106347494	106349408	41.693866	25.403422	33.554492	38.143817	49.862252	23.050295	28.520581	50.349012
chr2	106362594	106364594	27.381857	19.476922	23.814601	17.822693	34.171038	33.473752	29.886842	22.30186
chr2	106370194	106372708	37.816964	35.491713	33.284355	32.214159	49.352657	34.826431	31.39087	29.713509
chr2	106399508	106401394	33.245441	40.859104	40.366525	47.795456	61.388787	27.613981	36.61903	19.166796
chr2	106404594	106407608	207.202585	99.057217	141.530699	175.746899	207.202585	105.23837	82.023045	76.551554
chr2	106412008	106414994	442.708312	335.907548	355.798094	464.365447	406.64093	170.594385	146.889348	131.652518
chr2	106443708	106445308	16.766711	9.684279	13.777897	19.878243	15.563202	6.346073	5.022603	7.705621
chr2	106451399	106452899	9.784983	6.554779	9.47874	5.290629	8.415369	30.79882	9.458467	16.143464
chr2	106483695	106485195	19.0355	18.181541	10.767731	10.242808	15.952799	5.262815	32.469292	19.903483
chr2	106531094	106532694	29.792312	16.735908	17.926943	24.993976	38.842301	12.553858	25.445071	16.2832
chr2	106533399	106534799	16.094646	16.538882	15.361226	16.04023	17.818979	40.123272	19.396441	15.272897
chr2	106646608	106648308	13.111138	13.822737	12.32035	20.244682	9.757996	19.931573	21.260551	19.389081
chr2	106731094	106732694	20.869956	5.785489	3.875739	5.863633	24.99025	34.190481	10.968671	9.822527
chr2	106781008	106783108	15.585994	27.048712	22.480794	30.270271	22.670301	11.866984	17.665904	17.931613
chr2	106799208	106800795	19.654203	21.591992	31.449722	23.972107	14.10055	15.449114	10.400458	11.233769
chr2	106803366	106806699	110.852847	123.377689	142.150182	172.729501	111.464217	128.110043	145.080142	130.747717
chr2	106808808	106810695	62.039603	76.449484	84.276998	69.515069	73.404481	46.539783	77.367952	46.024634
chr2	106887608	106889495	23.368742	25.029479	15.934208	17.607214	15.232767	16.399811	28.806836	16.559875
chr2	107127295	107129108	24.016785	15.640545	21.812659	18.588457	21.407267	5.373381	12.443195	15.266627
chr2	107152908	107154794	27.688968	40.579765	23.812355	24.288479	36.144972	35.435606	31.790072	59.933096
chr2	107162208	107163995	24.809814	24.290146	20.747214	15.14644	17.220187	11.061923	25.531293	16.470348
chr2	107338301	107339201	5.729139	14.58354	1.757335	1.098241	1.867184	6.487692	4.379814	22.294215
chr2	107909301	107910301	1.785717	3.565085	5.407241	7.277359	3.233899	6.443657	8.228266	39.822756
chr2	108955101	108955801	3.259362	4.250141	3.467839	3.767058	3.031861	8.969943	0.736231	21.586919
chr2	109065095	109067166	41.229803	25.726172	34.09463	28.734962	30.94454	20.130445	24.759981	30.915491
chr2	109076308	109078208	14.263359	19.498606	22.608647	28.874652	14.322299	50.667732	23.131212	7.671172
chr2	109149494	109151495	42.796756	29.290778	32.852531	27.102463	31.91693	17.607214	32.612246	107.653662
chr2	109203608	109205895	119.948867	95.468488	125.834167	118.879762	94.326306	97.466252	88.537118	74.908475
chr2	109209995	109212151	142.983424	84.276998	75.877897	72.348854	124.744154	78.759476	73.76167	78.416049
chr2	109220194	109221394	10.178626	7.364464	12.908056	8.217787	14.081919	1.296049	20.005153	9.157085
chr2	109227866	109230008	33.313855	44.716972	73.794698	46.975503	29.053688	22.69655	28.556574	35.381342
chr2	109236308	109237966	9.585855	10.927457	21.665601	18.244703	11.609374	6.87477	10.843879	3.974932
chr2	109252608	109254699	68.846293	38.354012	36.398943	37.062191	78.177962	94.71025	89.620403	85.875602
chr2	109256508	109257708	16.652826	22.429348	18.032374	17.954997	19.23186	12.846082	31.923224	14.451387
chr2	109268108	109270201	28.949533	29.434383	16.041417	23.601645	38.40228	35.51216	52.135905	52.670482
chr2	109277894	109279494	7.420922	11.363023	3.927856	7.704341	20.47181	12.127314	16.302271	12.375988
chr2	109334751	109336994	72.674698	75.989741	68.269361	66.670186	79.618922	79.452439	90.461257	62.385221
chr2	109401995	109403894	21.934617	26.270688	21.250314	13.997914	24.314577	23.838526	15.080212	16.634757
chr2	109829594	109831394	16.125362	9.239851	4.943221	9.545325	23.868679	9.67797	24.22923	31.895003
chr2	109956281	109957281	6.192619	3.792762	6.77645	1.859535	3.231455	4.178011	26.61059	3.904721
chr2	110384681	110385681	4.498382	6.470995	6.493179	2.734082	1.273742	12.336766	31.012972	7.556381
chr2	110463595	110464995	15.972902	12.311401	7.71591	9.278434	11.399547	3.474037	21.844014	12.861376
chr2	110948101	110949001	6.00368	2.71273	7.76825	0	3.958858	3.350568	7.259312	19.498606
chr2	110969295	110970695	15.21961	11.894805	13.402787	8.503419	10.088103	5.394977	19.177251	8.652845
chr2	111434895	111437108	90.778219	78.461975	79.464192	81.60343	113.61776	84.316346	47.864079	77.475694
chr2	111457481	111458581	5.274959	2.30036	5.746854	4.834249	7.34683	3.946196	26.151767	6.547469
chr2	111464908	111466308	13.142614	6.81219	10.628836	14.632504	13.20551	4.906136	13.595614	11.415981
chr2	111527894	111529394	13.74397	16.363185	12.271656	10.107065	21.064604	18.214772	21.064018	18.833571
chr2	111704108	111705608	6.905021	6.116845	12.316551	12.81217	11.395751	9.634356	15.067877	24.4004
chr2	111750366	111752708	154.826328	109.318003	146.279667	183.724663	143.647913	113.420047	125.612733	90.56806
chr2	111776166	111777366	7.623701	23.93104	24.966592	14.526689	16.799863	13.101652	9.104088	6.871078
chr2	111779694	111781408	26.906358	30.477809	32.984552	31.676369	27.190247	20.683894	11.576782	26.049392
chr2	111786394	111788708	25.707397	78.943182	55.083197	51.659129	28.202849	17.89351	18.113895	37.261588
chr2	111878308	111880894	71.818985	55.117045	52.776357	38.652313	70.287145	82.823125	75.84626	95.174914
chr2	111905395	111907294	19.18156	12.644864	10.765976	17.876426	22.74229	20.868914	8.07417	5.411858
chr2	111976094	111978208	45.905619	22.361484	31.493769	30.429993	57.49142	17.674739	23.182468	11.118097
chr2	111983908	111985708	17.001488	10.245469	15.701937	25.583734	23.341517	20.182393	38.717022	21.161343
chr2	112078294	112079694	4.81256	0.360641	0.450876	2.930028	13.111898	2.826616	0.47255	4.90382
chr2	112112608	112114808	13.717324	3.976518	7.976936	22.413343	13.815548	5.910355	3.996007	4.154647
chr2	112132899	112135408	110.515369	70.894245	57.566648	85.915668	76.694589	58.494071	8.95415	13.732297
chr2	112173308	112175495	23.951007	7.351833	19.011404	17.620697	17.996933	5.924044	3.802182	10.256461
chr2	112188108	112190208	16.958963	29.381571	20.158011	23.448912	19.786246	21.849767	11.334474	4.033097
chr2	112196294	112198295	37.430627	11.03759	22.295013	31.827831	34.37521	9.668534	5.774405	8.915188
chr2	112208794	112210495	30.808274	3.770135	8.176353	19.709759	19.4439	2.54373	2.175703	2.840216
chr2	112236008	112238394	42.798873	60.787233	51.770625	48.885211	49.919778	27.816887	8.872423	11.903149
chr2	112248594	112249608	19.496265	16.429494	3.900802	15.437707	28.553185	5.379881	1.596503	6.764011
chr2	112250995	112253308	65.698487	29.362521	30.915491	29.316888	67.226479	42.03274	11.029576	15.793993
chr2	112267994	112269608	17.214826	11.542723	25.402611	23.512166	16.031231	13.011046	3.959682	7.320553
chr2	112276401	112277301	2.462687	6.018804	2.942751	7.780405	3.909752	7.71591	3.982913	17.121518
chr2	112294501	112295401	4.369203	4.367874	5.779409	1.852442	3.740932	14.687152	4.89787	29.390717
chr2	112327495	112328795	12.472239	13.127897	1.996234	8.493358	11.15431	6.840874	2.826452	8.859404
chr2	112375708	112377308	4.04917	14.251642	15.35556	15.268903	4.550165	7.796834	15.131541	7.601119
chr2	112381808	112384194	33.429111	32.85803	34.264598	32.266813	32.709563	37.93192	31.486156	31.493769
chr2	112416408	112418408	17.930693	33.630175	34.84937	27.214177	22.255206	36.803734	16.995698	44.25878
chr2	112455595	112457708	32.179139	34.29355	24.775011	27.937436	45.220099	29.210078	36.45117	65.533246
chr2	112492608	112494708	42.68907	33.712893	64.406812	89.569592	20.033153	12.750016	10.716039	15.365678
chr2	112524108	112526008	16.526547	6.22183	13.241903	23.870522	10.579606	2.135462	3.809802	1.098329
chr2	112640694	112642708	35.579764	68.067349	65.314415	40.181497	45.064688	45.93709	65.962189	33.578358
chr2	112663495	112665008	16.309418	7.852143	14.144125	15.241621	9.523083	14.36558	8.42479	27.709986
chr2	112668281	112668881	5.030451	6.56725	6.313543	6.126623	2.853497	5.124207	18.21131	4.813833
chr2	112758308	112759795	17.384812	19.899871	23.393278	21.569325	16.474687	15.630613	34.031418	23.579615
chr2	112762008	112764908	30.423617	56.240998	43.465364	48.179546	29.699609	50.496449	38.006269	42.03274
chr2	112767408	112769308	8.928768	28.062497	31.695678	33.232525	13.093975	7.601119	26.485892	48.385829
chr2	112781299	112782399	5.969909	10.254395	5.822373	6.833797	3.84902	27.542219	15.221753	13.265458
chr2	112789008	112790408	9.635438	17.954997	20.889525	11.098632	10.285875	13.961455	12.681221	8.791848
chr2	112812408	112814695	95.277617	87.944056	81.484984	76.168839	77.007131	96.737982	117.121537	105.996481
chr2	112831095	112832994	26.935422	14.33927	15.773737	12.29896	25.116664	10.73907	19.751066	26.639645
chr2	112977595	112979508	26.61421	22.807211	20.668324	20.617662	20.906958	16.189082	12.507227	5.811767
chr2	113012008	113014408	33.725946	51.385346	44.343289	35.880791	32.039056	41.834739	24.101177	62.880006
chr2	113032108	113034208	70.768327	71.697273	71.511564	57.916884	65.202909	67.640391	84.158701	35.36658
chr2	113238308	113240266	35.284252	44.687426	30.738438	29.687375	29.730685	40.801	30.169415	21.763511
chr2	113259151	113260751	9.503188	20.902475	8.487832	5.799112	6.765995	12.303771	22.934578	10.017197
chr2	113286508	113288108	15.80535	16.625334	17.053385	16.088714	10.386533	23.190102	18.923318	43.892737
chr2	113298408	113300466	52.824946	58.161258	62.800843	44.146291	57.174856	59.298687	31.949354	55.000036
chr2	113328808	113330608	23.146456	10.145703	14.84576	23.957282	15.870199	8.206739	19.898052	18.05324
chr2	113340994	113343208	200.945581	174.548218	205.681318	155.482602	183.724663	246.195775	218.352549	209.553708
chr2	113383794	113385908	54.322051	55.852704	44.678257	54.459941	71.482513	40.063432	29.997569	31.513
chr2	113388295	113389695	19.543707	13.32695	15.2824	6.801093	12.519083	6.204035	20.68539	28.85158
chr2	113397794	113399594	41.018557	27.937436	23.944467	15.85519	38.722297	12.974098	21.328314	26.040483
chr2	113402151	113404494	56.882851	66.408158	47.282397	29.92116	49.144562	39.354937	160.12619	119.722047
chr2	113419808	113421466	22.643631	30.902391	26.490265	27.583617	19.920826	10.681441	18.400064	14.188761
chr2	113422495	113424308	29.477862	28.114679	22.902142	28.252116	16.130421	25.605528	21.113745	23.99948
chr2	113431095	113432908	17.020777	26.647721	24.991732	17.617348	23.179263	16.297757	16.902402	21.10816
chr2	113448394	113451008	36.726585	33.764626	33.930576	27.340901	37.042976	42.186546	39.683657	44.381248
chr2	113456766	113459108	53.312659	53.739622	42.91335	52.096782	63.37401	83.450343	91.622537	62.000731
chr2	113464208	113466708	31.60875	22.474081	16.630916	26.997964	31.479861	44.555318	34.470108	20.666452
chr2	113507208	113508608	2.47855	8.95039	15.301483	12.888008	3.940577	8.919663	6.468446	1.092339
chr2	113521394	113522594	14.447319	17.554441	13.619007	10.756271	20.593071	6.012615	9.09568	31.108696
chr2	113525195	113526395	14.413139	10.043879	10.654901	9.730295	12.255766	15.744826	7.787875	7.547093
chr2	113541494	113542694	10.213925	2.730059	5.422015	7.98334	16.745285	10.769493	3.626742	10.921341
chr2	113544651	113546708	26.477194	27.502039	28.470816	23.963416	21.315008	20.869167	22.677005	26.001368
chr2	113550295	113552494	55.551988	22.352169	21.478689	33.579921	65.966538	54.870832	54.710652	55.878522
chr2	113556394	113557794	15.034943	15.151116	8.85109	8.487398	19.249148	22.961474	22.732031	15.170914
chr2	113568766	113570794	12.696763	23.734673	25.860741	10.80172	26.96903	16.537804	32.761529	59.583419
chr2	113593294	113594808	13.219663	26.548241	21.752495	19.973332	24.740233	19.428554	32.379846	27.666791
chr2	113597694	113600008	89.402478	74.334151	74.339095	65.581404	106.602114	137.56119	92.389653	119.757097
chr2	113637694	113639999	26.562691	19.489025	25.652754	24.594401	47.004351	55.28921	70.742877	42.336556
chr2	113692994	113695095	41.113962	27.948763	22.929112	22.541	53.050446	71.565851	59.552735	29.240477
chr2	113869008	113870908	15.361226	12.474362	15.225442	19.172227	26.170133	7.500433	16.708957	17.59264
chr2	113880908	113882899	73.12989	36.69332	29.820242	30.61576	85.760477	236.237663	146.459546	109.718613
chr2	113884566	113886294	32.847824	23.651649	30.847985	27.110122	53.422513	91.479666	72.574463	63.228093
chr2	113891099	113892699	7.179898	10.652116	13.322458	7.796465	8.00416	45.492182	19.159683	19.010529
chr2	113924295	113926495	32.263616	16.774741	27.053761	13.471295	19.860347	25.569107	27.948763	17.435624
chr2	113930308	113932881	61.776561	76.762666	69.928392	68.327206	82.818162	52.144427	87.113112	61.49929
chr2	113938408	113939608	8.864344	15.346738	13.438305	13.300959	9.724316	4.228406	19.374379	11.839016
chr2	113943501	113945895	25.819134	41.300269	27.611282	22.71315	24.374808	42.686843	33.117924	70.616726
chr2	113948581	113949281	5.824698	3.823136	7.48432	6.293491	7.808853	8.872423	23.455978	4.509529
chr2	113968651	113970508	21.31309	32.14677	31.096276	23.833545	17.590144	18.450452	24.121361	21.774726
chr2	113974494	113976608	18.784855	23.74424	26.047103	18.979648	25.363087	21.795492	47.943972	38.124887
chr2	113997695	113999594	26.339364	10.666458	13.329904	8.978116	30.658932	32.480772	34.205023	41.174001
chr2	114133594	114135708	118.545842	84.289895	103.110315	100.394885	158.155517	128.61916	111.883503	83.303966
chr2	114144008	114145008	12.577726	8.969298	7.660776	13.869579	13.122817	11.100662	5.19797	9.870349
chr2	114147195	114149508	128.882502	97.466252	101.588324	126.192167	169.507212	148.750021	97.639956	144.534058
chr2	114160751	114162051	9.695102	23.609741	4.852795	6.545112	3.953433	4.583617	10.981247	12.710184
chr2	114167181	114168081	8.517872	6.749278	4.364793	3.872056	4.324705	0.479272	21.869445	4.85775
chr2	114188294	114190708	159.56925	130.556933	132.52208	132.91499	179.142594	214.524638	144.017151	71.555075
chr2	114195008	114198095	82.659872	35.368012	45.292063	47.762912	71.056538	60.15044	38.776531	50.132361
chr2	114203908	114205008	7.176682	3.923378	0.355319	9.835192	4.224261	4.809415	1.10615	0.473823
chr2	114213708	114215608	10.664839	4.96849	15.589541	23.505334	15.710626	11.728451	9.524043	4.643957
chr2	114258795	114261308	33.479229	15.699968	29.046304	20.772447	28.659233	23.48012	8.999211	8.014723
chr2	114360099	114362208	68.483775	90.170636	84.565557	52.319325	62.031481	76.045553	35.884888	28.524203
chr2	114409094	114410795	17.825411	3.804171	1.106943	3.507377	26.338042	10.97075	6.591301	17.384812
chr2	114449695	114451808	29.727928	19.830065	15.93514	23.91441	20.324646	16.854537	30.983825	19.53074
chr2	114513494	114515508	108.623748	124.149761	96.632256	84.406244	99.77512	131.011647	61.214686	91.516458
chr2	114556595	114557908	16.893884	18.57955	14.819013	12.99492	14.808307	5.202964	5.76331	10.931507
chr2	114614766	114617694	79.177196	61.970587	61.017502	50.785426	111.834606	166.441834	191.792472	146.92803
chr2	114620208	114621894	18.237976	32.964093	15.647125	23.299625	23.434473	16.624809	11.978494	5.244484
chr2	114643595	114644695	35.317912	23.8554	13.007098	24.565461	38.48948	32.489392	16.739068	20.004789
chr2	114646794	114649266	217.120774	356.837579	307.79437	223.760332	275.352889	426.522165	460.818261	368.608313
chr2	114651508	114653308	46.320706	45.734987	72.081911	86.066067	61.361413	31.506937	28.311927	18.218984
chr2	114658708	114660408	24.95075	27.359118	22.367689	26.699968	25.509997	24.344842	15.711495	16.12428
chr2	114667408	114669108	17.038693	15.478623	16.78684	19.082201	15.993005	20.475103	25.047547	13.004554
chr2	114679608	114681908	19.727063	14.4754	16.7536	19.588599	15.832863	14.138398	20.456833	16.371451
chr2	114733308	114735308	16.142086	15.378474	21.059807	24.131919	13.897183	32.241523	29.2722	26.056329
chr2	115300101	115300901	3.032242	3.832776	5.218186	1.821781	5.257136	6.508792	4.648001	20.933675
chr2	115307701	115308801	0.612379	9.59506	9.832323	6.134268	4.824674	2.855004	10.593478	32.350937
chr2	116384801	116385801	7.823776	10.804815	2.769935	1.785503	6.334979	7.186701	10.646454	30.272403
chr2	116975701	116976601	6.015972	8.017182	5.379881	3.574156	3.951766	4.010266	4.913107	22.204054
chr2	118282001	118282701	2.175524	0.360641	0.981296	5.297388	2.146585	3.216526	3.918123	12.198563
chr2	118355101	118356201	4.016458	4.916374	3.85818	2.747624	11.554684	0.479272	6.480621	28.978316
chr2	118522399	118523299	7.598762	1.482864	3.70309	2.874342	2.768801	17.996933	10.118312	2.363344
chr2	118571995	118573594	18.379189	18.728789	23.132881	9.712621	21.149664	20.768025	19.499597	30.860307
chr2	118737294	118739294	25.351171	21.132697	22.583113	24.036695	28.445632	23.980267	62.721308	25.119559
chr2	118770908	118772208	13.832311	8.692866	10.455858	10.048837	13.762901	14.684702	20.174924	11.437576
chr2	118854995	118856508	16.944895	4.90725	13.975729	16.891516	12.18342	8.940283	3.528542	12.926091
chr2	119072099	119073099	3.032242	9.766549	7.630604	3.429491	3.978811	21.461044	18.653078	6.772472
chr2	119440799	119441899	6.326949	4.856696	3.047422	3.915149	4.998311	23.850068	6.763315	0.990563
chr2	119659566	119661708	14.394985	17.891015	26.849873	19.150058	14.688598	23.514887	26.791257	29.994834
chr2	119670508	119672866	20.628673	38.010579	29.767627	32.611302	21.721239	43.473351	64.848353	44.571645
chr2	119693795	119694895	17.019847	7.243346	12.209131	11.386011	12.373923	11.177536	14.509137	5.216341
chr2	119697108	119699108	20.712914	49.073853	30.858476	44.291343	18.524444	19.988829	15.037169	40.3584
chr2	119703008	119704408	14.266863	6.162575	11.716096	14.221327	12.743854	8.838504	11.970846	11.181534
chr2	119727408	119729308	22.736445	52.614073	55.185887	59.977667	25.079926	18.581103	28.316693	13.973615
chr2	119731194	119732395	16.870169	30.899029	14.310446	22.331527	19.421384	15.24821	24.449908	15.588455
chr2	120020808	120022508	12.557138	16.638706	10.292727	14.819564	11.050334	13.676126	15.12812	23.098348
chr2	120039808	120041908	18.567705	18.117073	21.05004	24.937968	14.367971	14.956435	27.504123	53.445102
chr2	120084095	120085608	13.707053	11.043931	10.866954	13.429658	10.852612	6.513268	6.01398	15.888944
chr2	120095895	120097595	22.62767	18.302612	22.801201	12.765317	10.896207	22.372087	9.759458	10.118312
chr2	120109295	120110866	20.27409	28.767989	51.171952	44.360687	16.290515	20.103941	17.307146	4.955379
chr2	120112708	120114708	50.880698	97.26686	133.17837	91.863144	29.108661	49.287917	31.262532	34.194087
chr2	120123208	120125408	28.647022	41.743863	66.107771	45.418058	28.637512	33.650634	49.838497	55.212284
chr2	120130408	120131908	16.375757	19.652432	23.060914	19.68138	11.434989	18.274755	5.370765	15.385885
chr2	120134395	120136108	24.938807	28.051658	24.922845	24.588416	18.647855	16.416056	10.870638	16.978117
chr2	120144366	120146608	81.718417	77.563948	86.587077	93.852928	72.521618	53.798181	45.896108	81.314793
chr2	120332208	120334094	14.62555	18.741997	9.782465	14.327836	20.327061	16.933384	13.410415	14.972769
chr2	120386695	120388408	24.724948	23.839268	21.652871	21.461044	18.347586	11.307177	16.679634	29.755753
chr2	120421251	120422551	1.867604	26.634565	5.55207	5.264632	8.19843	8.828634	5.358349	7.396736
chr2	120516508	120518208	17.846633	23.331266	26.468184	14.418273	9.149218	17.89301	33.791529	19.16158
chr2	120621208	120622608	10.129381	17.461648	8.332908	13.597043	18.854071	1.270861	6.139485	9.806822
chr2	120866908	120869208	15.802271	18.612717	20.722946	24.308903	20.858778	15.700484	22.963589	33.49163
chr2	120960694	120962194	11.434989	17.280704	18.312786	9.299091	15.014358	11.678925	25.613668	8.975514
chr2	120972108	120973808	7.381264	8.021809	9.800899	16.7738	8.522101	5.28728	10.59669	4.715468
chr2	120980008	120981751	16.028773	32.074053	28.991276	13.837929	19.707846	37.409275	15.019301	38.372898
chr2	120989499	120990699	8.868412	13.686371	5.736186	8.453226	7.424397	43.485842	14.802723	11.765147
chr2	121009708	121011808	33.863147	71.35591	64.485154	50.240975	28.924428	60.083737	82.61038	64.351151
chr2	121014195	121015994	22.234719	15.596105	17.940253	18.253568	23.936364	26.046179	15.981255	27.395506
chr2	121019494	121021095	23.418944	16.436314	15.180655	11.944657	22.607265	11.595037	33.506388	20.971758
chr2	121024094	121025394	11.259043	12.924175	6.441427	9.515406	21.301444	8.942289	16.423218	4.653489
chr2	121036999	121038599	12.271656	13.002207	17.85697	14.426928	9.620188	35.475478	6.403009	9.152532
chr2	121044495	121045595	15.044729	16.651067	8.680151	7.89743	16.864115	5.749899	8.280162	8.397331
chr2	121095008	121096908	16.843067	25.43493	24.651709	23.846247	15.119898	14.283805	12.725482	24.936176
chr2	121112351	121113451	7.708102	18.694384	9.015797	5.224584	3.795435	6.22597	15.80535	15.872021
chr2	121125801	121126801	7.194441	2.154946	3.093836	4.539905	6.218094	4.533423	7.219221	19.704164
chr2	121128708	121130208	12.891796	19.234355	18.130956	13.049277	8.594549	16.529786	8.264548	12.927928
chr2	121227295	121228908	18.809457	20.728589	20.052411	18.510555	16.858785	24.255808	24.238272	23.826502
chr2	121271199	121272399	4.77965	6.152694	12.255413	3.945855	8.852252	35.804353	17.295571	5.285829
chr2	121297595	121298895	17.762208	7.815812	3.221197	5.747647	6.785449	2.165356	16.935541	17.399617
chr2	121303594	121305094	14.453759	15.174663	6.589213	5.756517	22.650066	14.761411	14.879767	15.158543
chr2	121354266	121356108	10.126392	7.598762	31.006265	20.136824	16.88124	20.604274	19.766183	18.518876
chr2	121476451	121478051	3.890287	29.704243	3.960593	7.179898	6.761262	2.918929	8.967692	5.291351
chr2	121540801	121541501	0.612379	1.281937	6.661359	1.596503	3.0742	5.977105	2.884966	18.806745
chr2	121776751	121777751	4.805046	21.727983	5.877683	6.152694	1.615328	4.5248	7.237044	5.793444
chr2	121867301	121868401	4.326242	7.358961	6.548721	1.107669	4.855794	8.958416	4.899458	27.576141
chr2	121897181	121897681	4.489169	2.105705	2.898135	3.479569	3.086353	5.837381	18.800132	2.962116
chr2	121907699	121908799	1.823529	5.729139	3.213112	7.365818	3.734541	28.877437	6.803636	8.206739
chr2	121912399	121913981	5.788603	10.16293	8.990261	6.192619	2.732473	34.557713	41.908626	55.327079
chr2	121954595	121956208	33.410706	24.467241	19.26036	15.755289	27.945594	43.972645	16.772948	47.971234
chr2	121992201	121993001	1.593149	5.033259	3.215351	4.349143	4.735336	6.231406	2.90188	22.824959
chr2	122287466	122290095	154.936826	98.708013	113.844169	103.646547	149.495801	99.439986	100.522351	85.772636
chr2	122293595	122295408	25.646844	21.176587	43.861746	28.897838	17.354996	29.616237	13.751763	8.87844
chr2	122353208	122355308	119.52124	54.720225	73.496927	101.331666	107.491482	56.10477	59.298687	39.296722
chr2	122367494	122370308	111.057477	69.496769	85.260267	77.242138	147.691292	120.913567	145.675549	120.505673
chr2	122374301	122375201	7.181203	7.223561	9.871693	6.42691	9.046122	3.993447	16.963051	28.806836
chr2	122384595	122385995	20.362841	15.353704	14.832326	11.591714	14.234364	16.770295	13.722921	4.753226
chr2	122399308	122401408	21.550721	7.372005	23.545014	34.836939	15.619138	8.475265	13.872456	13.388719
chr2	122406394	122408608	218.352549	195.315916	220.146786	179.73036	233.243218	204.965568	191.910592	164.683408
chr2	122456095	122458195	53.412346	25.145653	25.124352	21.47625	51.111324	16.716799	26.826445	16.938714
chr2	122479194	122481208	37.300932	29.950745	31.379065	37.185855	51.692078	39.467328	48.122188	42.435433
chr2	122493308	122495508	19.559469	26.136033	23.114583	26.148237	22.337506	18.090196	43.834929	55.988088
chr2	122512308	122514208	19.712056	24.633387	25.935762	25.164229	22.055145	14.984394	21.919723	30.074721
chr2	122801381	122802081	2.47855	3.467839	1.440973	1.467117	2.570199	13.300552	21.358588	1.10067
chr2	123678181	123679081	4.716046	4.150011	2.462496	4.131708	0.997733	6.417086	27.444613	10.627369
chr2	124884301	124885001	0.612379	4.028775	0.239804	0	0.12294	0.479272	2.200974	11.046897
chr2	124894881	124896181	5.769936	6.464345	8.521297	7.258758	6.370394	5.526254	41.068618	5.3404
chr2	125262581	125263481	3.937894	2.847074	5.32862	1.867101	0.12294	3.662625	25.001172	4.529266
chr2	125720801	125721901	3.792762	5.407241	4.174517	4.525759	2.685535	6.515779	5.786643	30.55342
chr2	125741794	125744208	40.791494	118.170116	100.441224	94.169835	49.378941	52.644543	42.120113	74.1065
chr2	125977799	125978899	3.790598	6.80397	2.451871	3.81974	5.936745	17.15953	7.365818	7.491642
chr2	126478966	126480166	4.471484	12.708177	18.990567	4.640633	5.508834	12.596665	4.924907	5.744965
chr2	126631801	126632901	6.940508	9.807756	7.363993	1.007586	5.277745	6.722671	2.350416	25.350182
chr2	126854701	126855501	3.906537	2.691725	7.374779	2.739419	6.821523	4.969096	6.289736	15.471294
chr2	127074794	127076295	19.556826	12.410309	8.631348	8.883662	16.048442	17.643761	28.730245	12.459385
chr2	127244295	127245695	17.350399	3.962094	5.208176	5.738486	7.174331	12.507227	6.546299	12.789992
chr2	127248808	127250008	8.59205	12.358261	7.15012	12.238199	5.200429	3.56621	3.214666	13.072018
chr2	127413866	127416999	165.040033	205.265265	152.667605	196.352564	207.702026	185.137557	200.262544	211.157867
chr2	127493881	127494681	8.608127	6.214852	5.588935	11.946457	9.720489	3.048862	23.088997	3.954254
chr2	127534108	127535551	14.09029	21.882146	18.351766	12.783531	7.169548	6.502273	18.612717	36.983027
chr2	127556008	127558208	13.278468	60.625149	61.494993	50.91933	15.339924	12.957152	11.136926	38.882583
chr2	127584866	127586408	12.741441	12.733953	24.964507	15.925926	10.493766	14.343497	12.954729	8.470668
chr2	127588608	127590308	23.756803	17.959156	17.166741	24.134238	21.638442	9.543634	11.027401	12.212351
chr2	127637866	127639708	14.03623	19.369871	24.953173	20.759498	17.440897	21.533568	29.759741	33.848987
chr2	127644801	127645801	6.128147	5.110667	5.845699	5.299912	4.929165	0.479272	5.269427	33.98697
chr2	127732708	127734751	11.059708	40.406265	34.033788	28.324066	10.838411	21.236761	30.000047	26.241522
chr2	127771795	127773466	18.737625	23.801337	28.779668	14.252533	13.074855	32.132774	27.05843	19.614239
chr2	127821708	127825499	60.691174	71.040754	72.001269	40.211508	75.639927	150.28616	176.664693	221.575544
chr2	127844008	127845508	10.592543	10.662759	12.512479	15.706463	10.046427	13.949839	16.763942	13.439983
chr2	127866195	127867794	16.910828	17.928145	14.151701	13.384747	19.96778	32.272836	20.100872	19.191358
chr2	127875281	127876281	4.531779	16.718252	3.838883	3.042293	4.772907	13.320102	33.371819	13.755179
chr2	127901051	127903894	51.974812	46.783741	45.46295	36.21982	81.559058	60.822001	57.49142	48.694398
chr2	127933499	127935395	37.427285	70.191544	35.142665	43.815368	29.868855	102.464425	69.651978	124.981724
chr2	127937294	127938308	11.863469	14.57125	17.499529	22.120424	16.654826	13.900332	13.804409	9.668534
chr2	128036008	128037608	17.629999	19.581347	21.885381	15.759505	11.225001	13.054493	10.597455	12.143091
chr2	128062908	128064595	17.817873	14.325754	17.509472	14.261571	15.853425	10.41038	20.086127	7.335859
chr2	128144166	128146495	47.603102	39.144347	64.891809	44.117485	56.385628	42.528758	94.592287	122.446802
chr2	128168808	128171595	45.460317	34.190481	35.097849	38.32336	52.319325	50.627303	69.243014	66.878975
chr2	128243108	128245094	32.069844	36.636469	24.634232	34.172937	27.643526	15.908104	38.023789	29.767627
chr2	128265394	128267294	34.50116	14.216691	14.688598	21.53495	56.046946	33.729628	40.710327	14.633556
chr2	128283095	128285451	106.841047	78.164557	93.829275	67.921147	101.714784	71.777938	76.738307	123.638754
chr2	128293795	128295195	16.949497	7.802994	12.414184	7.557947	8.610029	18.279812	0.99065	6.690698
chr2	128320094	128322266	62.993049	63.963007	42.678189	60.498484	45.067739	52.267293	28.906798	24.949339
chr2	128337008	128338608	15.42241	15.153221	17.28451	14.61337	10.603384	11.373319	19.620341	8.458028
chr2	128392701	128393501	1.823529	1.746576	4.986039	5.367788	3.493814	10.135617	3.01852	19.215737
chr2	128457694	128460008	139.076759	120.057492	112.753297	110.876932	123.233558	125.140404	155.244128	222.339826
chr2	128462194	128463908	26.754458	18.740599	26.612631	26.527418	27.299664	32.88621	22.448323	57.913388
chr2	128470108	128471808	6.809495	27.582871	18.987139	20.265882	11.847629	9.59911	17.490723	15.086556
chr2	128528051	128529966	17.52931	25.255145	37.238496	26.244417	19.856374	15.779895	32.305658	15.791076
chr2	128535899	128536999	5.748674	5.818651	3.499749	5.460317	6.237546	20.444447	9.641886	3.086849
chr2	128551966	128553294	12.131181	13.861789	18.952403	13.391266	17.589539	13.975729	23.246186	12.863254
chr2	128567294	128569399	61.880731	50.059796	61.598729	53.333242	58.69984	49.177759	37.035815	20.812078
chr2	128576008	128577608	14.354316	13.657464	14.197145	15.820664	9.070452	5.733377	5.177311	15.25277
chr2	128614408	128616408	30.192257	74.81367	42.869886	39.887747	28.712891	29.788359	82.35161	40.331691
chr2	128643395	128645108	19.049516	14.862836	24.741192	16.083116	14.7491	15.620066	11.36897	14.273671
chr2	128654908	128656695	20.100872	17.764965	20.800454	22.965899	22.354815	12.75182	10.382145	25.183892
chr2	128784595	128786308	23.106608	17.740471	24.228007	17.144293	22.643631	38.532047	33.151336	42.670593
chr2	128826301	128827101	4.49249	4.599208	3.733704	6.392633	5.110296	5.915983	2.88593	16.710926
chr2	128834408	128835808	5.203754	12.929425	8.624348	11.522968	10.650817	11.172286	6.818485	15.817099
chr2	128847808	128849908	43.23383	24.752968	29.023449	39.099399	35.10396	45.733722	42.597754	40.139247
chr2	128994151	128995351	1.785717	21.383709	11.30909	7.550357	4.756298	11.106622	20.725179	14.642455
chr2	128998899	129000099	12.139125	4.852795	9.920632	5.770809	5.40854	29.892691	6.245345	15.235224
chr2	129059451	129060551	1.823529	24.644641	3.239628	6.696582	2.892523	13.770349	21.517677	11.562207
chr2	129270708	129272494	7.985078	26.593168	10.282569	12.301663	17.844882	25.828994	33.541413	37.107372
chr2	129411208	129413166	22.971722	26.930603	31.520674	22.241143	11.892524	15.049332	7.612621	14.96576
chr2	129439008	129440908	33.099037	42.336556	25.060322	40.604254	22.318668	19.98464	29.672908	24.686417
chr2	129443366	129445308	28.297499	20.174924	45.033798	41.022014	20.746479	14.766953	40.120965	39.778039
chr2	129459808	129461208	9.446749	13.310932	9.400708	13.940894	12.418304	14.671365	4.288575	3.899638
chr2	129467108	129469508	130.292598	147.691292	150.615051	180.191415	96.85151	69.782969	34.310032	39.472692
chr2	129484508	129486395	19.978223	22.750832	25.599143	19.110877	15.226949	5.496816	16.128122	15.931333
chr2	129489808	129491408	12.594352	16.480827	16.191142	16.470348	11.328775	16.667869	29.326471	29.046304
chr2	129547499	129548599	5.267008	5.933351	3.200349	1.475083	1.850163	32.409367	14.808307	13.757745
chr2	129590401	129591101	0.612379	6.112052	3.684921	3.348916	4.862812	2.734443	3.956457	16.836676
chr2	130221008	130222795	24.556001	17.08747	22.171614	25.061693	11.358014	32.707485	29.912705	17.102918
chr2	130226901	130227801	4.526227	2.218211	4.811272	5.28728	4.93568	11.359472	14.7439	28.33927
chr2	130240608	130242108	17.747354	13.87003	13.138697	14.926231	10.706095	19.781265	8.288783	23.532109
chr2	130765701	130766501	5.401079	2.113747	2.932901	3.486313	2.165595	4.557969	0.736231	11.733103
chr2	130900881	130901581	0.612379	3.053538	2.348397	2.911467	2.70538	2.165356	27.961642	3.681941
chr2	130938199	130940408	45.693587	62.290416	73.466531	38.022695	37.335219	48.127124	9.403486	71.504838
chr2	131099008	131101194	58.731071	31.829683	36.076913	37.354788	36.567576	43.600297	70.884633	49.378941
chr2	131128608	131130851	30.961216	48.945099	47.242677	32.457378	27.573639	26.317818	55.492823	55.700555
chr2	131142708	131144208	17.615399	9.800899	12.166801	18.412084	15.974156	15.831683	10.963259	9.432167
chr2	131518201	131519201	4.297197	6.334979	6.818485	3.077789	6.29468	2.176338	9.150445	36.055455
chr2	131842408	131843808	9.506852	5.801649	6.195848	11.956953	7.460263	12.236369	11.732748	9.57388
chr2	131849794	131852008	33.685579	37.842671	44.481507	30.124244	40.975487	68.049351	67.673345	85.156963
chr2	131861851	131864408	172.120546	111.570558	91.895746	99.876012	179.321076	179.454218	145.646244	169.698401
chr2	132249408	132251494	28.524203	27.765177	35.712803	33.784829	31.869307	39.919106	67.873217	34.86998
chr2	132280966	132282266	5.271733	3.382702	14.173574	4.822214	6.561767	2.096225	6.603436	10.19206
chr2	132290601	132291301	2.324757	0.360641	2.483696	1.488285	2.055324	2.154394	1.038963	16.27998
chr2	132398195	132400194	36.915748	16.794339	12.88287	20.932982	40.474174	40.095381	30.812868	19.670817
chr2	132425795	132427894	62.459935	37.879126	18.919165	34.622757	67.808366	49.712249	58.083242	118.788636
chr2	132545681	132546481	3.208637	5.326681	3.648894	2.794666	1.854022	3.758023	18.265948	7.522435
chr2	132584481	132585581	5.403539	5.603493	1.099591	3.221596	0.734895	2.710644	43.08485	25.490686
chr2	132637781	132638481	0.612379	2.919679	2.562537	3.548315	2.919679	5.1049	11.497077	0
chr2	132704801	132705701	0.612379	6.596946	0.239804	1.852442	2.452018	0.479272	3.218092	17.519383
chr2	133129608	133130908	8.660091	8.381641	14.701697	13.265458	12.675585	5.293566	18.161838	13.178084
chr2	133141108	133142895	18.126749	8.850408	16.066854	16.697854	13.009165	12.778922	21.176587	26.359829
chr2	133157308	133158908	9.593515	15.937834	12.942891	13.657464	12.898523	17.4108	12.307627	9.025183
chr2	133335095	133337108	20.414485	18.671107	28.10694	25.446238	13.671848	20.200875	11.422366	34.140108
chr2	134734108	134735808	8.897122	20.662232	11.326144	13.462521	9.785455	20.140498	12.813582	16.924763
chr2	134825699	134826899	6.151874	9.541176	6.306497	8.02112	5.837745	25.014542	6.300603	13.882992
chr2	134865108	134866708	10.815337	26.493808	19.001018	20.627201	12.367349	25.365787	10.967708	6.598107
chr2	134876194	134878295	21.786937	23.376344	23.74874	17.119135	32.110275	35.221514	44.773784	56.720512
chr2	134894208	134895595	18.202989	10.825067	10.944929	12.884592	13.488914	18.853031	10.264499	7.464915
chr2	135077808	135079308	12.394828	23.822377	8.533632	15.117079	10.368753	4.487743	16.309978	15.972902
chr2	135156108	135157008	8.283406	11.796144	8.401145	16.765677	9.440591	12.21806	6.170389	6.315715
chr2	135159308	135161208	11.025246	37.146703	39.158392	42.037139	11.825753	12.611365	2.16579	4.748972
chr2	135367499	135368899	4.783618	13.949839	7.853817	6.297163	8.852461	27.948763	6.928128	14.816293
chr2	135379408	135381908	44.124215	35.960312	31.376571	47.857394	45.312286	48.303794	35.052766	30.362569
chr2	135496894	135498394	20.68539	17.798632	17.962003	9.049303	19.316252	21.657101	12.671694	28.716458
chr2	135540395	135542994	26.975165	29.407382	29.484504	29.754504	32.705887	43.200877	41.174001	33.216886
chr2	135675008	135677508	173.635779	176.812089	186.646463	159.484361	166.081377	234.983797	181.524212	211.11178
chr2	135694108	135695308	12.270696	11.840185	11.569061	17.349071	10.835198	10.258048	11.562974	6.346339
chr2	135700108	135702308	50.590106	57.951616	75.473476	76.378385	57.040812	57.741369	67.011024	43.93514
chr2	135809095	135811108	85.470778	47.710349	57.219778	58.890883	90.607714	94.890856	54.650354	37.161369
chr2	135842894	135844194	9.759005	11.883824	11.561015	10.582443	14.00826	10.294548	15.300892	2.474085
chr2	135874494	135876051	14.202865	20.712914	11.935966	10.66226	15.929641	21.337946	22.362749	19.625419
chr2	136004501	136005601	6.595906	4.936975	5.478499	7.10832	2.781506	5.353631	3.343991	38.015206
chr2	136251395	136253495	82.117428	41.324575	41.154148	54.657628	69.202126	27.628325	23.390923	20.308165
chr2	136287495	136290008	133.438833	139.504708	135.833144	109.592416	117.512205	95.231092	151.760004	75.484968
chr2	136306495	136307995	25.654867	16.929136	12.736158	10.945704	10.845752	9.782774	9.53267	12.774286
chr2	136444895	136446599	24.00913	30.331181	21.386151	18.987139	27.693826	41.511053	22.13453	14.157183
chr2	136498708	136500894	95.231092	65.384607	56.043493	47.943972	105.445313	88.403933	92.188834	165.554542
chr2	136530594	136532695	41.200571	18.41609	18.527588	15.90047	35.873742	18.499715	9.679623	13.129745
chr2	136597651	136599095	18.740599	22.37949	18.578203	12.403836	13.46675	3.608036	8.25611	15.455188
chr2	136632694	136635266	38.393645	41.911376	44.731534	37.430627	43.938167	32.361008	26.71986	21.922279
chr2	136689108	136690908	11.726202	11.719319	11.669897	21.294938	11.755278	8.033224	4.594298	11.385106
chr2	136709708	136711708	16.126932	17.479928	28.178178	27.922815	14.11241	20.641802	24.997112	22.5162
chr2	136741795	136744108	63.668651	57.800777	65.233174	41.190366	53.650318	70.060419	70.9965	31.452241
chr2	136757408	136759208	20.586686	16.75652	28.617057	31.669789	20.04532	21.424425	41.580556	19.714326
chr2	136765094	136767208	68.023055	104.563797	90.281995	92.334978	64.811854	41.965341	42.741674	51.990286
chr2	136769708	136771208	9.541176	9.51741	4.543344	16.363185	7.960068	4.336338	4.932948	4.793012
chr2	136775894	136777808	35.525203	56.325799	45.917514	49.396845	33.872383	34.130931	37.363649	27.276558
chr2	136780208	136781608	13.615402	19.906162	21.763511	23.726184	13.472879	17.016824	7.908993	16.63536
chr2	136869808	136871451	19.679955	35.868452	37.848983	45.537512	18.810067	17.22762	10.354051	12.420684
chr2	136873494	136875708	42.888821	70.9965	51.322946	55.82005	40.796858	36.158232	29.663836	61.585358
chr2	136888808	136890408	14.530117	20.615365	16.106671	23.114583	9.901141	5.821134	16.775916	10.078468
chr2	136893108	136895208	47.854903	92.7196	105.848216	123.297072	42.51747	59.292818	12.90437	24.164849
chr2	136971095	136973208	35.732584	20.735475	23.804447	38.601176	32.611302	40.696526	42.118418	42.604876
chr2	136989608	136991866	19.591003	46.758545	56.861631	73.329089	21.312241	24.392906	22.37949	22.947335
chr2	136995494	136997495	48.257124	46.343601	36.537727	34.325997	50.442128	31.225247	32.408005	45.238462
chr2	137002908	137004894	17.881571	21.595602	20.176956	18.715389	20.520425	15.173046	40.327823	37.085032
chr2	137011108	137014395	55.32117	46.62139	59.065268	68.999964	55.912648	33.533843	42.050064	65.511753
chr2	137082108	137083908	9.569709	18.478135	9.672434	16.808858	11.293861	5.257525	6.500697	4.918802
chr2	137150595	137152608	24.03991	30.919466	22.942125	20.108944	14.400429	36.984975	31.884833	55.7199
chr2	137297208	137299108	8.645654	15.181699	14.065814	29.371673	17.93424	7.461658	23.582404	13.888436
chr2	137474808	137476608	10.35854	10.98057	15.799838	19.85231	10.232016	10.421319	1.474062	22.425874
chr2	137558408	137560208	18.254929	18.449232	23.567512	21.758893	12.896077	15.470638	3.348295	7.708102
chr2	137848494	137850408	18.53904	21.60838	24.507978	28.558568	17.278499	15.651605	6.313543	18.313334
chr2	137935508	137937594	33.232525	33.147008	34.863844	32.407081	36.891136	45.824601	47.07954	40.955649
chr2	138090208	138092294	23.546819	23.92816	26.622073	44.460546	33.28031	21.189045	20.729375	15.967508
chr2	138463708	138465908	34.181638	50.785426	34.878613	43.171882	33.960135	24.917438	37.068492	24.117293
chr2	138526595	138529694	40.53246	71.338483	62.219723	86.465448	48.008865	50.032801	13.619383	14.693042
chr2	138557108	138560299	63.195444	180.894559	183.409208	258.723533	64.971043	92.300954	71.425578	91.362752
chr2	138594708	138596608	16.667869	23.714404	13.961812	24.126083	11.193319	14.181942	12.192433	14.198731
chr2	138679181	138679781	8.482179	13.009165	5.278798	7.658179	5.488797	10.672882	18.234944	12.755871
chr2	138716994	138718499	26.593168	25.966788	22.488801	24.189218	25.106519	46.783741	11.673505	13.568676
chr2	138720795	138723099	182.835475	192.602135	154.396192	162.38837	151.835729	172.083816	128.799146	131.44188
chr2	138725708	138727895	157.481733	126.8944	126.208414	133.638451	178.366191	180.568519	114.223682	122.079089
chr2	138737508	138739708	64.077201	71.613434	88.717853	76.076768	85.97221	72.387351	31.440265	34.008111
chr2	138785199	138786399	9.578783	15.564877	15.865544	8.601142	16.948692	30.847985	16.144371	6.545663
chr2	138792551	138794366	14.221932	39.906438	38.044385	18.207821	11.766921	33.600426	22.607494	12.75711
chr2	139231994	139233708	12.724495	14.661778	11.571253	18.404635	17.251133	27.193523	15.661222	29.760981
chr2	139258608	139261094	29.36474	54.750087	48.097851	46.758545	41.45509	40.564234	25.976949	41.293317
chr2	139261708	139263566	25.77695	50.652815	60.998039	53.066996	18.613372	21.36769	11.808789	6.269701
chr2	139280308	139281908	11.337317	10.957307	11.149963	14.385203	12.244028	12.827906	8.494384	10.409499
chr2	139464395	139465795	17.076997	15.773737	7.20296	8.499362	21.073621	25.600341	13.820828	14.604674
chr2	140167808	140169994	31.23334	18.316371	20.863942	19.333173	30.446591	16.702698	9.904659	12.435797
chr2	140195908	140197408	13.608771	12.975799	10.732029	16.499088	13.354966	13.939179	11.876392	5.274959
chr2	140214395	140216508	46.389436	31.774996	31.095475	48.902697	35.147748	21.619673	9.747229	6.528345
chr2	140222594	140224495	28.403053	12.907751	15.675255	15.119898	29.58763	26.120151	12.233658	15.249496
chr2	140643394	140644494	12.430015	11.039213	10.934056	9.774188	13.392152	15.34338	13.888127	13.122817
chr2	141399401	141400201	3.3846	1.234134	4.728948	0	2.901277	2.742709	8.569405	16.856801
chr2	141475566	141476766	6.568495	15.85705	14.639371	8.50081	7.609746	8.18859	7.628352	3.861329
chr2	141686599	141688908	42.484434	52.243066	69.272688	81.690371	35.827856	33.522678	27.206172	72.053041
chr2	141732208	141733808	20.3853	22.568469	14.041157	14.973574	13.7276	18.691603	18.025828	22.892245
chr2	141963651	141965508	23.08517	31.577286	23.503215	37.019117	24.091855	25.597974	17.877652	18.013003
chr2	142291508	142293408	35.137336	17.035484	31.369778	32.264681	20.596416	27.607363	15.706463	18.40949
chr2	142562108	142563808	5.976315	8.917312	9.563936	18.245994	6.469785	8.851363	6.191731	0.97825
chr2	142771208	142773108	10.792706	32.382174	35.044904	30.589877	10.909202	6.372777	11.42195	5.318565
chr2	142942708	142944408	13.235855	7.885918	12.814687	12.725482	14.840212	7.272342	12.528544	15.722293
chr2	143451708	143453808	24.299055	26.478154	44.357749	68.760018	10.769493	11.028573	12.420684	15.106705
chr2	143623094	143624594	17.435624	8.856411	8.573504	10.322994	19.068998	14.518271	22.961104	11.616007
chr2	143630651	143632808	123.954271	55.255286	61.16869	63.74262	165.93749	124.372728	139.43109	240.765321
chr2	143634966	143636794	64.034293	34.550151	37.780788	36.48923	56.788252	53.575536	21.84253	11.969747
chr2	143786808	143788695	50.142417	14.083412	33.166848	34.490941	50.459265	30.307487	22.065491	35.865164
chr2	143840608	143842508	25.821635	14.194715	27.325164	29.254335	31.16148	23.654565	11.885304	21.86137
chr2	143867394	143868894	9.502127	2.741125	8.477511	10.177781	16.765677	10.544323	3.790204	7.180859
chr2	143885608	143887795	77.843804	83.864799	72.348854	84.133388	76.458147	21.627005	27.582871	13.12128
chr2	143889495	143890808	33.805427	22.753652	23.612472	21.266361	32.508373	27.550572	19.837223	18.525849
chr2	143897494	143900266	107.786297	97.65078	138.913723	169.014928	144.109073	95.348133	51.060432	83.191581
chr2	143902894	143905408	43.358923	20.021584	54.556533	60.439644	52.36533	43.467728	15.821644	22.675183
chr2	143907195	143908794	38.963239	17.123446	20.42092	26.183525	30.963027	10.289097	9.861754	3.930223
chr2	144018708	144020708	19.076494	12.502842	14.119075	33.426547	24.103435	17.879391	16.114316	12.843354
chr2	144431495	144433101	16.01282	15.748696	12.741909	7.742241	20.983824	26.303007	17.772098	47.812544
chr2	144486766	144488899	18.880137	21.412227	25.358005	16.639711	22.888082	45.306992	24.929857	11.241028
chr2	144564908	144566608	15.07444	19.511305	18.722448	19.415122	12.146407	15.878531	16.529786	7.203887
chr2	144994708	144996708	29.895605	17.776724	28.521196	41.541137	26.946325	25.155032	9.922054	9.358069
chr2	145088666	145090508	24.101177	21.871242	24.255808	16.929719	23.289494	31.081604	19.264792	14.700432
chr2	145129695	145132408	29.574239	21.203737	19.674487	30.375257	24.479312	27.107517	28.279702	27.214177
chr2	145135094	145136495	20.912867	14.992655	15.039144	10.871653	23.072702	14.137507	16.522186	17.772098
chr2	145139795	145141895	35.093846	21.375499	17.5715	18.506381	30.397287	25.421515	13.268473	7.695934
chr2	145169708	145173195	102.007224	60.670516	78.53408	61.516877	142.043109	96.602638	96.464161	120.252925
chr2	145183695	145185095	19.902163	8.480346	11.731627	8.99644	18.078306	6.49509	2.573013	4.88737
chr2	145187808	145189166	9.100573	3.457503	26.550092	17.296694	14.370178	17.016468	6.418042	6.814666
chr2	145191708	145193008	15.823949	18.489871	21.524877	28.662463	16.708957	19.126822	12.019823	7.298826
chr2	145195008	145196008	14.615529	26.015748	19.389081	21.733695	11.022223	22.294215	2.135759	7.81729
chr2	145198608	145199408	12.65583	10.863299	16.021871	14.487239	8.680151	6.848964	3.233355	24.148851
chr2	145213594	145215394	27.548254	28.44257	25.343	24.314577	38.214749	8.156714	30.531503	12.724151
chr2	145215595	145217295	37.203993	18.623013	27.229024	22.778463	32.126052	20.194358	7.937318	17.814053
chr2	145218208	145220508	26.539725	34.524826	33.149218	39.808121	35.495289	15.593213	28.257882	13.318825
chr2	145227894	145229194	17.812434	4.023804	10.676286	18.347586	24.204969	2.75403	9.874991	6.201171
chr2	145249595	145251694	43.159548	23.709711	26.371411	39.41237	50.925687	36.777779	10.40403	23.432194
chr2	145253208	145254708	27.217506	21.02828	20.695064	27.524857	22.274973	20.882153	22.948101	6.792564
chr2	145259008	145260495	32.727109	25.581909	30.236147	32.359261	32.075356	38.188862	19.951168	14.324026
chr2	145265294	145268266	167.397939	168.16956	182.905564	189.718094	179.057402	134.555703	143.112845	111.500921
chr2	145270794	145273566	437.570418	473.082139	437.570418	440.867156	407.725443	557.838093	540.481994	442.708312
chr2	145275381	145278108	468.235792	483.13605	449.20771	443.339782	506.189152	577.351762	520.067115	421.208228
chr2	145280601	145282601	62.580364	92.445623	74.738226	56.740068	60.647304	117.260837	125.926712	170.369605
chr2	145362195	145363894	21.885381	8.059753	9.711034	13.320448	25.86737	44.348515	21.674918	5.193951
chr2	145364481	145365481	5.85063	9.420691	6.56967	9.228796	7.20296	32.609223	23.523675	8.595944
chr2	145402208	145403908	26.362538	52.585492	38.831789	40.91434	22.786453	23.968547	13.681999	19.355899
chr2	145406066	145408295	75.877897	57.575664	73.283049	53.763491	62.067597	63.529705	46.329505	14.539596
chr2	145417294	145419495	94.115824	91.377196	77.105164	73.52204	90.501562	149.116068	131.140499	135.807518
chr2	145420508	145422108	62.227797	36.525017	51.216387	53.791034	52.562352	23.503215	16.416056	14.127389
chr2	145428781	145433408	485.904157	406.64093	439.632722	571.483189	499.598773	388.888988	305.539828	233.667604
chr2	145439394	145441866	360.454602	263.606556	320.61334	343.829334	359.617871	250.845948	193.436784	107.071737
chr2	145443781	145445666	170.781765	180.065605	159.705289	192.956135	170.475281	179.608449	83.41598	77.064182
chr2	145449508	145450908	25.35908	30.023365	32.187503	50.496449	20.437083	24.997112	9.843712	15.99098
chr2	145457999	145461395	393.443072	370.911015	409.854855	444.859472	449.20771	450.33152	411.295964	439.632722
chr2	145462308	145463208	65.278549	89.093369	92.968418	98.757607	65.583977	87.264412	35.091218	20.197879
chr2	145465194	145466451	49.254129	49.847052	46.641405	55.42684	46.232357	62.0908	27.514935	13.961812
chr2	145469008	145470608	24.771806	34.3644	34.138005	36.318865	21.331618	20.602117	12.149447	6.313746
chr2	145505008	145506808	15.80472	13.763621	15.873362	22.569462	15.324511	5.174089	25.581021	32.870444
chr2	145582351	145583999	10.347484	24.344842	17.541514	11.505537	13.772503	59.462001	22.437024	18.151592
chr2	145588908	145590508	11.05651	16.555231	13.993216	15.646432	16.629493	15.48023	16.322477	14.027572
chr2	145752008	145754351	46.607784	59.569416	52.298153	54.62508	46.188203	32.233408	49.74112	20.544457
chr2	145764394	145767195	183.613713	126.136832	112.000463	121.552987	197.572822	179.257746	172.767201	123.087318
chr2	145779308	145780908	12.79142	18.632242	11.633113	17.4108	18.256012	17.399617	22.624087	14.345411
chr2	145785895	145788008	31.802769	34.588787	30.100113	37.650179	21.80631	51.639206	37.337034	28.93102
chr2	145794295	145796208	39.789933	35.445719	39.330706	33.735642	32.533227	32.733291	31.534998	22.501916
chr2	145798766	145800366	22.043901	25.689131	35.190598	19.576904	23.767636	25.964283	22.786028	41.757662
chr2	145852808	145854608	14.274843	23.988257	16.880956	21.504701	21.203737	28.589432	28.420418	28.006629
chr2	145914708	145916208	10.113039	20.203633	27.134523	19.585235	9.579176	20.277985	4.692012	10.330857
chr2	145918708	145920008	8.524689	12.898523	15.97211	15.910431	5.426396	7.307519	16.326068	4.504347
chr2	146168908	146170508	12.210173	12.57126	23.529039	20.787715	15.300892	10.626854	14.094641	23.050295
chr2	146173108	146174608	11.185836	20.074343	22.356804	23.242084	7.95588	15.152372	11.754496	14.547544
chr2	146201794	146203294	9.234832	12.919578	15.859052	9.506852	17.402866	20.218966	5.859936	14.527925
chr2	146343094	146344194	17.28843	11.636136	9.529966	9.563936	25.40932	29.104234	9.544435	11.734303
chr2	146345394	146346594	24.03353	14.229174	19.703332	10.179584	26.452552	20.773313	17.441883	7.48185
chr2	146350194	146351794	15.441521	15.913174	13.829473	7.719375	20.323565	12.456787	14.029527	15.072168
chr2	146439408	146441295	32.86868	30.044567	17.580612	20.075701	39.610302	67.673345	43.718598	57.49142
chr2	146444899	146446099	7.450084	3.792099	9.701268	5.76669	10.132591	25.87535	19.846914	14.442406
chr2	146449794	146452095	57.628195	41.003779	30.079753	24.243439	47.231803	62.971062	36.404454	31.449722
chr2	146497794	146500608	44.117485	34.441447	31.081604	25.559845	67.336722	87.904543	60.961327	46.558441
chr2	146508394	146510595	58.706152	65.916162	43.999725	30.397287	59.607576	97.487427	104.811049	105.445313
chr2	146568608	146570251	18.471981	42.830706	12.743317	19.401395	17.29007	22.455192	13.679576	9.499292
chr2	146985399	146987208	14.477017	18.760585	12.691332	19.432889	14.122806	59.16123	19.692423	37.995763
chr2	147034408	147035608	15.48023	14.373997	11.623941	12.793601	14.768346	8.221668	9.856352	26.118248
chr2	147069594	147071094	14.731195	13.016908	8.187354	8.143578	18.145472	14.547544	19.544277	6.322161
chr2	147083194	147085008	17.085602	17.51663	15.600061	18.494624	21.72232	13.637248	9.642499	16.446222
chr2	147149294	147150994	16.657348	12.534137	16.284286	15.514213	29.348321	29.212317	33.216886	16.887637
chr2	147158181	147159181	4.677007	2.77661	4.331078	7.142034	4.518249	6.671068	27.343442	0.602811
chr2	147739308	147741008	19.839313	32.904492	22.354815	22.281254	21.056172	25.18544	40.627757	14.459454
chr2	147782208	147784494	29.05575	35.623178	26.396812	31.774996	21.800493	45.577133	58.612355	24.594401
chr2	147906295	147907495	12.153086	9.853534	6.464345	6.098985	3.712637	14.119969	5.805111	4.721079
chr2	147933995	147935695	22.462117	17.751436	17.49612	16.882625	18.790762	29.677178	19.886511	22.05797
chr2	148182495	148183895	15.197604	23.128037	13.790319	8.964904	12.575082	18.189817	19.901381	20.612442
chr2	148268195	148270108	25.398304	30.003726	24.791093	22.664263	35.097849	45.431246	45.46295	22.889408
chr2	148312781	148313681	3.850525	9.832323	5.339381	4.185281	3.639244	2.955331	23.111691	4.196429
chr2	148317808	148319595	23.023459	36.0877	23.280035	27.188789	11.676961	19.549833	39.838758	21.286217
chr2	148386494	148388594	17.932702	20.739076	8.599872	9.804754	32.325251	22.217031	25.469095	48.209073
chr2	148393694	148395195	16.567387	16.914078	8.576969	9.751863	22.999057	38.359592	20.553821	21.420821
chr2	148601099	148602099	10.561838	10.402123	11.542723	8.652845	7.508121	39.214511	11.0506	16.666207
chr2	148777708	148779608	27.502039	34.600093	26.090182	24.228007	36.810456	43.148639	31.730355	56.600017
chr2	148799094	148800394	10.98057	14.525447	11.584191	13.20551	16.292185	8.083112	17.384171	4.872184
chr2	148975295	148976895	17.258719	15.079879	10.968671	6.610991	8.474128	14.230333	20.455423	16.863303
chr2	149303195	149304895	24.669099	22.195177	21.104402	16.805857	12.250113	13.219663	17.116892	69.651978
chr2	149349708	149351599	16.671287	23.653788	26.852887	23.968547	26.658489	42.39444	25.824232	19.93512
chr2	149371294	149373308	115.376757	40.804929	63.278954	52.888115	140.849384	121.801233	89.412354	96.844727
chr2	149400495	149403908	102.414125	95.286822	94.613601	73.048386	107.727006	95.956277	190.050694	233.773882
chr2	149451394	149453308	20.842536	15.887378	17.558627	23.14369	25.040444	25.644501	37.511483	21.25567
chr2	149790599	149791599	3.248216	11.008724	6.559317	3.076043	4.048146	21.535517	8.548158	6.642039
chr2	149821508	149823508	18.135239	7.161427	26.817286	25.376793	13.116108	9.544435	6.791116	6.726973
chr2	149867781	149868281	2.855004	2.899974	5.706973	0.598183	3.963157	3.904048	17.243025	2.746781
chr2	149924895	149926694	18.044543	14.311294	13.894618	11.685614	21.238716	18.480917	6.627352	9.253651
chr2	150008708	150010208	10.659415	14.089609	18.847404	20.820436	13.080024	12.739941	26.290355	12.324886
chr2	150017008	150018908	12.48396	18.082165	26.7831	26.031306	16.782014	5.763038	10.408831	19.54227
chr2	150185708	150187008	4.880975	16.128122	14.454816	10.849882	7.625248	4.732639	5.583392	6.098985
chr2	150443008	150444908	49.033763	31.552651	34.905463	30.073993	38.963239	48.359864	36.816347	30.686123
chr2	150483008	150484608	9.837317	11.834288	10.685392	16.971474	11.697089	20.114491	7.306032	14.951377
chr2	150714494	150717308	165.610351	136.335657	138.33005	148.407678	176.664693	169.082624	193.365499	165.148521
chr2	150954194	150955795	17.256182	12.776881	7.171274	15.741581	16.459862	18.693875	15.759505	7.836977
chr2	150964494	150966808	37.593292	41.27699	32.409367	35.259353	56.594363	54.710652	35.00584	81.920427
chr2	151269908	151271608	19.071779	14.072789	16.932242	23.493485	15.957861	13.688015	10.656564	8.60777
chr2	151282508	151283808	12.478977	15.211929	15.04319	12.868343	14.488143	14.063937	22.623329	10.863299
chr2	151320194	151321595	18.820059	14.378895	5.288143	8.904571	16.762146	17.302572	6.492085	14.562678
chr2	151328095	151330008	33.135506	21.13629	23.546819	25.835131	40.42073	41.460745	51.807037	47.322101
chr2	151342899	151343899	6.838305	3.572981	6.61197	6.49509	10.036747	20.424228	34.182672	29.854833
chr2	151351995	151354401	57.094497	32.734617	27.439829	33.740496	68.741242	82.174062	115.105976	119.134736
chr2	151384999	151386299	10.637902	9.733555	12.959116	8.283406	11.197214	26.768252	34.89782	17.464617
chr2	151457981	151458781	4.75282	6.34245	3.76151	1.804534	3.746779	6.472414	19.96778	5.739222
chr2	151537194	151539299	29.915935	21.086987	18.559926	15.924268	53.676359	131.44188	155.879929	126.096682
chr2	151688601	151689301	2.136927	7.236398	2.89292	3.351756	5.004658	5.827965	3.985201	20.852355
chr2	151704851	151706451	10.321573	25.553323	14.043835	8.847842	6.400488	17.824762	14.257691	14.155378
chr2	151767595	151769508	39.651343	36.696298	49.43817	39.681027	44.917833	68.019962	81.467467	76.179306
chr2	151885608	151887008	11.894271	15.996045	10.605284	13.995846	11.007287	16.742073	19.86271	37.317064
chr2	151912881	151914295	17.804865	16.005938	9.408792	6.581714	11.325411	23.936364	41.915065	8.517307
chr2	151951708	151953508	16.374695	17.989801	21.633901	25.8472	9.600454	16.215463	14.129675	7.509768
chr2	152006195	152007295	11.306129	5.325821	5.322031	6.83002	3.597001	6.581954	1.269507	3.500482
chr2	152117094	152119108	39.681027	18.854574	34.779914	28.79487	38.04806	51.412267	87.893883	74.875144
chr2	152144894	152147308	255.49417	210.641741	215.057655	196.115021	297.601284	464.365447	350.588635	420.043806
chr2	152153408	152155495	40.75293	30.792338	59.614963	47.168717	42.191617	40.643642	16.048087	26.824574
chr2	152212894	152214494	13.815795	4.304866	4.372719	8.301391	18.686485	15.241111	13.819651	13.784454
chr2	152265608	152267608	43.785763	54.839226	40.981042	34.990369	53.986736	52.198764	73.778274	74.57392
chr2	152329994	152333295	34.982767	47.282397	52.238317	72.413243	37.409275	36.61903	39.822756	52.267293
chr2	152413608	152415508	6.606138	16.017363	8.510762	23.582404	6.309467	5.014991	4.818254	0.602811
chr2	152683894	152685794	19.965189	23.339108	20.096108	14.649177	25.830132	26.379069	29.895605	17.745236
chr2	152700208	152701708	7.464301	6.575859	10.694985	16.29554	11.955401	12.25967	9.833783	20.034509
chr2	152734795	152736495	18.682339	14.701995	12.723733	13.76771	15.758931	13.891783	4.87754	25.716205
chr2	152894108	152895808	25.413437	32.884473	22.200691	19.164744	19.847563	23.9775	9.032284	20.542367
chr2	152902608	152904694	58.292652	53.388855	44.231656	60.042585	48.216851	40.809588	23.110517	60.439644
chr2	152907108	152908608	22.560943	9.572446	16.929136	29.54968	25.333543	10.829982	18.37688	15.788561
chr2	152910695	152912394	24.853	17.281135	10.623157	10.065415	29.114787	17.034425	14.067952	16.625334
chr2	152927108	152928308	4.77115	13.028415	13.732297	13.382016	6.774711	8.060596	9.509238	13.011046
chr2	152945208	152947108	13.75974	17.827664	21.968169	29.006266	10.748016	9.415682	14.668461	23.841325
chr2	153031195	153033308	61.566057	51.709614	62.609019	40.935589	50.290983	88.32385	85.051047	73.537852
chr2	153038795	153039895	15.974156	9.871693	5.274959	7.297386	9.313325	21.68241	3.197809	14.495289
chr2	153040401	153041501	5.398936	2.726868	6.575501	8.627436	8.952562	7.695154	5.253269	34.270883
chr2	153042495	153043495	13.270357	4.839683	4.596658	4.317616	7.315189	15.324884	8.408441	10.706696
chr2	153059808	153061308	11.904647	7.940462	17.645163	15.862897	12.694263	12.874936	8.02112	8.555623
chr2	153084008	153085795	18.349012	19.881845	28.404227	21.025578	12.430612	6.413127	7.812135	5.928399
chr2	153178981	153179881	6.500697	2.33817	7.272342	2.040619	7.710289	6.909726	25.349083	3.558314
chr2	153266808	153268508	20.894367	25.550262	18.838043	15.593213	18.563442	14.491913	23.170103	23.561092
chr2	153277194	153279095	63.445856	30.971313	34.417867	33.386805	59.9715	50.785426	31.776428	27.491661
chr2	153287995	153290481	39.835131	15.215639	24.706208	17.843848	32.997065	51.405519	101.233711	74.345637
chr2	153324195	153326295	27.515881	15.213689	16.874445	15.280581	18.3142	42.939485	14.382173	17.181259
chr2	153449608	153451594	13.591486	16.687757	16.885724	17.447565	21.114535	10.285074	16.003749	16.981429
chr2	153467808	153470008	106.694674	69.511955	55.123997	66.820343	120.008991	228.049503	166.740679	124.372728
chr2	153550394	153552094	16.903002	7.76723	10.653415	8.155589	19.788187	25.741576	7.713458	9.884532
chr2	153573194	153575951	164.86609	182.598344	183.322966	142.043109	149.35148	196.352564	203.714283	169.581702
chr2	153586608	153588008	12.88135	11.710169	9.632393	13.434198	10.135177	8.672724	10.266803	7.620131
chr2	154181281	154182081	3.899362	1.80144	1.756594	3.78603	0.997733	2.47319	17.427809	15.049932
chr2	154381799	154382699	3.236248	4.570745	3.927856	2.319694	3.218685	21.985632	5.384724	8.150509
chr2	154496508	154498408	15.936065	33.140786	34.371723	33.258425	21.56611	8.022805	15.577507	30.053998
chr2	154501108	154502708	9.277219	14.205043	13.744392	13.008555	5.973209	9.104088	15.342254	19.620341
chr2	155002608	155004594	20.597478	25.837876	31.27037	30.347882	21.985632	24.698148	21.981332	13.777557
chr2	155770595	155772808	27.643526	34.125241	23.58	21.230354	22.692422	24.123244	24.905184	9.263109
chr2	156268808	156270208	8.377513	15.430815	18.533568	21.688922	8.567282	10.271598	12.254722	4.581002
chr2	156489694	156491608	25.853646	35.402187	36.067809	33.517749	25.047547	26.510194	17.503254	12.894163
chr2	156546894	156548694	34.588787	17.48566	20.335434	14.312592	40.301697	45.46295	13.463343	7.496501
chr2	156879294	156880494	12.12318	11.769369	7.238799	9.829434	14.252533	18.330175	15.429969	4.948652
chr2	157181581	157182281	3.813969	1.80144	0	4.515266	8.530644	2.45515	17.881898	1.758545
chr2	157188066	157192295	379.215231	297.601284	361.72346	320.61334	425.863134	248.546194	295.780698	206.66969
chr2	157197295	157199708	175.310985	169.014928	177.687949	116.611432	187.662023	203.956317	222.844296	191.868782
chr2	157211808	157213608	36.412266	16.798065	21.407267	25.33242	35.059149	30.213114	66.310155	25.073939
chr2	157256494	157258395	31.660582	16.08232	14.092692	21.579569	34.93614	12.244028	28.547048	94.757374
chr2	157261494	157262894	12.260902	11.223368	14.122806	9.910284	19.440102	12.462069	14.410824	18.004083
chr2	157286594	157288708	54.77649	31.379065	34.989102	29.755753	89.351843	149.221479	180.191415	137.176711
chr2	157292008	157294595	77.638502	43.148639	59.467251	48.578646	76.60838	100.918355	115.241894	111.670987
chr2	157300808	157302894	16.818096	14.645821	21.498751	25.574041	24.957405	20.433194	6.004081	26.395734
chr2	157320108	157322008	14.644554	24.355795	22.378178	25.458364	17.425286	21.128152	9.565407	13.101652
chr2	157326808	157328808	35.080538	37.268788	34.18688	45.740431	26.472873	20.854719	20.151787	25.224126
chr2	157513694	157515895	28.168643	22.464747	18.593166	21.155005	22.754587	29.422634	17.868736	48.250375
chr2	157639601	157640701	2.928179	13.099284	4.484918	2.940341	6.161111	3.859771	13.861789	29.420809
chr2	157736599	157737999	6.609686	8.064725	6.107629	3.024411	7.731676	30.375257	2.708618	7.095495
chr2	158037708	158040394	32.182304	33.041691	39.887747	24.966592	36.51824	10.871285	4.931769	12.908056
chr2	158116894	158118508	30.954082	16.586791	14.085245	16.730656	28.454906	15.993305	12.298676	5.322031
chr2	158231608	158233308	13.154119	13.984334	4.573505	15.137045	16.034364	10.909202	8.595944	12.300669
chr2	158271708	158272708	12.536138	9.458248	6.498915	13.464584	12.734331	9.172197	4.848583	5.331248
chr2	158275694	158278508	142.296416	63.205744	92.270887	89.997532	162.38837	114.419846	103.424667	94.046425
chr2	158289194	158290595	16.829893	6.503525	7.103926	9.477328	18.787758	3.862354	4.532604	7.483048
chr2	158297051	158299195	68.999964	43.803501	40.235123	43.465364	74.746322	59.359995	112.210732	102.182347
chr2	158299799	158300999	30.758185	10.922632	15.091408	19.547363	29.933067	46.698152	20.447693	18.464005
chr2	158308994	158311108	134.998249	70.111351	66.911446	79.970601	125.926712	49.864936	31.061878	60.181693
chr2	158319594	158321695	44.624693	19.655807	17.904877	16.78684	41.033986	39.152248	45.033798	31.973234
chr2	158324694	158326908	211.731711	132.611042	174.78113	163.626951	202.707208	159.413969	168.837842	187.235274
chr2	158356351	158358694	79.653595	47.202642	72.947012	70.197032	81.150534	23.184121	17.590144	20.344437
chr2	158364695	158366208	20.259799	24.368321	12.79836	16.29671	14.802133	18.040412	11.697561	12.493241
chr2	158390694	158392266	14.558526	22.239837	21.741536	17.015957	18.961393	8.890986	16.011934	5.753585
chr2	158687195	158688699	21.180877	6.288563	12.872281	8.969943	7.873338	26.090781	17.872351	15.12506
chr2	158693995	158696194	42.358429	35.156037	21.723247	29.774141	57.959909	63.270318	56.247665	45.514939
chr2	158750995	158752095	20.16417	25.79602	13.131224	10.681441	13.537654	17.822693	4.640251	14.98054
chr2	158753208	158755108	20.328536	26.72543	27.793504	27.057346	20.847611	23.736961	18.473642	24.07809
chr2	158794195	158795795	20.302531	12.692571	16.026805	12.775621	11.445259	8.850408	8.62051	6.720435
chr2	158865095	158866708	19.25006	14.614904	13.800094	19.919188	14.041475	3.622133	9.542306	20.312788
chr2	158871508	158872808	9.772322	10.118312	10.743794	12.761927	10.052833	3.747575	4.764461	7.544639
chr2	158969208	158971466	25.95068	58.922417	82.667044	73.109975	12.754696	18.910784	22.940849	18.402869
chr2	158997994	159000508	191.328085	128.192598	170.408913	167.193713	152.548477	64.93498	73.08421	94.566835
chr2	159015766	159017908	26.533663	68.705094	85.027775	94.386504	26.679365	16.112336	13.79897	18.572085
chr2	159030508	159031908	7.701625	5.996499	12.917832	11.861675	7.329823	12.219915	6.594138	3.221596
chr2	159070494	159072308	24.650636	17.208862	24.253683	22.999673	25.489993	13.080024	13.336115	28.307544
chr2	159153108	159154895	19.126228	11.63432	11.947543	18.363623	16.745856	17.554441	13.929289	7.110995
chr2	159157208	159158808	11.603153	20.897073	12.179476	22.624087	13.863992	17.843848	15.841511	10.061466
chr2	159313166	159315395	37.72363	44.667348	52.096782	25.567278	36.984975	54.560499	34.477588	34.417156
chr2	159385601	159386301	7.658652	5.173146	3.3817	6.516839	4.717456	5.275687	3.622133	15.878531
chr2	159456095	159457295	14.48961	9.820093	10.757414	9.078801	11.670986	10.36762	9.555953	22.48395
chr2	159551508	159553508	18.17031	46.541381	29.346286	35.91521	22.273795	38.684379	27.184688	38.484481
chr2	159637794	159639494	10.631793	10.965395	12.12318	9.126103	20.718554	24.155528	10.109574	27.952971
chr2	159690894	159692908	18.973898	20.724822	37.324264	33.11112	24.979604	30.173284	15.661603	27.142833
chr2	159767608	159769208	14.733259	34.374213	12.893316	15.109083	12.108993	10.59551	12.117342	23.293603
chr2	159809995	159811295	13.086716	9.337517	3.508154	6.508792	14.524631	11.06849	8.302359	10.389017
chr2	159823608	159825408	25.454588	23.293603	24.201825	17.3425	23.546819	23.815781	15.17387	21.104402
chr2	159854908	159856608	24.273378	18.500692	22.786453	21.390643	21.596454	14.179307	18.77311	19.578942
chr2	159891001	159892001	4.954641	0.360641	5.269104	6.798623	5.485172	3.965335	0.600543	28.561376
chr2	159947108	159949794	35.161004	36.984975	39.137322	39.416836	44.784543	28.441093	25.02106	50.789355
chr2	159957794	159959408	22.410653	18.442118	23.595076	27.343442	28.951873	22.433978	16.060081	9.923246
chr2	159962008	159963908	29.023449	36.014125	41.714471	52.140454	27.728064	28.2238	27.305787	15.993005
chr2	159980208	159982394	77.509347	64.050592	58.919707	60.998039	63.130474	87.229478	60.779151	42.4034
chr2	159996095	159997795	20.433194	18.275587	15.831683	10.785358	16.072056	12.673159	25.43626	12.942891
chr2	160000908	160002708	6.889061	15.337574	24.794676	22.751907	19.47873	21.271082	14.287357	13.722921
chr2	160061095	160062395	13.913863	7.142034	13.22173	9.990887	5.512279	16.601743	6.869852	8.987622
chr2	160068751	160069951	4.979618	25.38386	6.515779	3.504252	4.00845	12.864354	3.794398	3.89239
chr2	160105608	160107794	65.143096	48.209073	29.514389	42.249401	71.373807	111.057477	99.887438	71.682946
chr2	160142501	160144394	42.110722	57.159636	49.343521	41.920973	50.544703	56.587566	62.974074	105.138036
chr2	160146608	160148495	30.904924	17.832127	22.595141	43.538422	23.661832	20.586395	22.135324	19.897199
chr2	160182294	160184408	23.832899	19.876502	18.412084	39.088198	33.140786	41.247254	24.38278	36.51824
chr2	160352794	160354908	79.423752	42.473947	38.136986	38.772695	71.690976	53.70145	27.425887	17.102119
chr2	160371895	160373694	27.169091	14.271661	16.576101	11.101955	22.27773	6.566124	2.460624	4.548287
chr2	160374408	160375608	8.213894	6.69996	13.764323	16.550778	10.105063	16.064857	4.88068	6.178839
chr2	160404894	160407108	52.458162	64.148203	72.674698	51.673462	46.705589	30.163066	51.239777	27.393371
chr2	160409694	160411395	53.918546	28.364787	38.972105	34.37521	39.33765	27.205076	29.665567	3.890287
chr2	160411895	160412895	31.831162	7.402805	23.202931	15.993305	18.381709	21.182443	3.035471	2.835027
chr2	160413108	160414508	16.344771	15.59499	12.857204	23.065136	15.265646	12.76683	6.320501	8.012517
chr2	160417508	160419895	167.456869	245.442321	265.633511	245.213599	132.91499	171.859897	120.119326	84.904653
chr2	160425994	160427908	38.380727	34.223424	43.016935	37.503718	33.544187	20.381201	25.536639	4.525274
chr2	160430194	160431895	32.492185	34.378525	37.17008	27.363176	40.363081	18.164862	37.659402	15.381464
chr2	160440308	160442495	25.893047	14.278144	21.427482	18.072747	16.730656	18.74143	18.311416	12.335002
chr2	160448095	160449908	78.722222	58.835889	64.069727	72.922173	59.170941	30.863057	37.335219	25.401616
chr2	160451708	160453595	81.30154	62.099799	76.81157	81.30154	60.565183	46.232357	24.986498	14.140327
chr2	160461766	160463694	25.096799	22.746653	30.188516	27.439829	22.231277	10.104674	9.592148	9.594309
chr2	160470395	160473308	362.078374	322.518765	356.35643	302.924187	353.861887	390.525029	332.422024	280.183456
chr2	160476295	160478508	129.242796	142.983424	152.955788	169.75858	107.190317	63.507317	55.249249	24.135083
chr2	160490794	160493008	39.081643	64.260872	70.232533	74.444142	30.724632	44.410458	34.049558	23.107724
chr2	160514999	160517008	19.725394	28.87136	25.234498	28.171039	14.995984	52.349758	7.680489	8.559801
chr2	160532408	160533908	11.357303	14.964314	11.654829	15.692886	7.571552	9.754913	13.311694	5.320492
chr2	160539751	160540851	6.559616	21.434528	6.240124	8.177962	10.158278	8.355426	3.465079	13.07311
chr2	160551594	160553608	57.148573	55.24526	50.46518	63.134438	48.01266	46.884142	22.020281	49.084384
chr2	160562395	160564308	39.321816	28.704148	38.87272	40.575724	31.066607	26.356398	15.881528	12.180174
chr2	160567695	160570195	161.311664	169.698401	145.266694	122.504928	153.646513	141.037417	184.335749	184.335749
chr2	160579608	160581295	26.193684	26.021217	22.464747	23.276129	28.571867	19.839313	11.639594	14.633022
chr2	160584794	160586208	15.699458	17.241005	11.907243	15.994736	19.218719	10.654261	11.989422	6.126972
chr2	160588594	160589594	12.934989	5.322708	4.561483	9.603034	17.232692	6.322919	7.627962	6.77447
chr2	160609208	160611566	43.861746	64.770697	63.897965	79.711571	31.175052	40.448164	34.29355	32.132774
chr2	160648508	160650608	45.984698	63.319358	67.511627	96.590241	49.032678	37.798497	31.76438	16.738126
chr2	160652895	160655166	56.007413	89.266806	68.994812	72.74353	53.044866	57.217313	24.740233	59.658343
chr2	160673094	160674695	15.789209	15.607998	8.520648	11.762476	17.388366	22.105978	5.837181	22.083232
chr2	160688708	160689808	13.189304	11.323698	12.879146	13.277086	10.502898	11.226955	6.569518	5.394547
chr2	160728694	160730608	24.286575	34.04664	40.273252	41.324575	28.305359	7.313385	10.287219	8.42198
chr2	160749066	160751008	33.889077	52.36533	46.924424	44.299615	29.830924	38.15338	56.37354	24.121361
chr2	160760651	160762708	10.924794	29.165795	40.202396	33.956072	15.215639	20.387233	51.81006	28.615697
chr2	160789308	160791508	29.219181	63.512166	69.351229	70.354023	25.711519	29.190062	11.821274	12.227814
chr2	160952494	160953594	11.399547	6.528042	13.830529	10.929883	14.042317	6.254289	7.460601	8.418885
chr2	161064195	161065395	18.409111	7.781833	9.833783	9.331486	14.283082	17.896068	17.278499	16.183977
chr2	161137895	161139908	21.704803	24.23131	23.515882	29.367642	21.225971	37.315319	13.455478	12.972879
chr2	161145694	161146994	14.101787	12.765317	6.240591	10.651254	16.357152	8.26841	19.687353	8.604362
chr2	161200799	161202595	22.220901	22.802523	24.464149	17.568268	26.799096	66.464224	22.746653	37.395773
chr2	161207894	161209394	10.276422	6.464871	10.784942	10.405247	18.125342	18.307544	12.440406	9.477009
chr2	161231695	161233708	54.37169	56.262633	41.111453	52.835108	61.920935	37.951197	17.471209	11.213181
chr2	161236694	161239166	57.942806	59.18929	103.673864	98.032527	60.585332	39.564897	34.738595	30.863057
chr2	161244208	161246351	27.123935	35.328807	28.662463	39.226172	27.785664	14.428056	41.369961	21.841271
chr2	161262394	161264508	42.588847	36.388921	35.091218	30.868292	35.108029	55.287142	43.535428	36.1432
chr2	161283695	161285495	28.252116	20.153256	14.578551	14.890327	24.644641	12.952393	7.34918	10.614106
chr2	161347395	161349395	23.793167	12.547007	18.850866	11.051674	21.355123	31.353419	33.585487	15.286195
chr2	161378394	161380808	22.445177	25.87535	7.10832	12.686586	26.210992	21.346671	30.134404	20.170622
chr2	161417708	161419308	18.130956	12.920801	23.354469	21.133885	27.692714	26.930603	11.921931	23.505334
chr2	161422095	161424166	41.346245	28.9141	51.302834	37.119674	34.221382	28.932014	13.70036	25.345112
chr2	161426295	161428008	34.639603	48.09427	36.351885	41.515574	29.663836	27.079899	16.559875	25.622158
chr2	161430808	161432694	21.055716	23.824327	24.743241	16.526547	21.545499	12.862335	35.487811	41.395507
chr2	161506908	161508508	17.281982	12.443195	15.806514	15.933705	17.481852	16.954837	25.220397	26.326388
chr2	161522108	161524166	45.664608	48.440992	51.573547	36.956109	50.045425	39.646703	18.386756	19.568311
chr2	161559908	161561695	23.52523	25.214991	20.856715	19.496265	21.377343	12.346629	28.870586	11.626649
chr2	161862451	161863651	7.323308	21.522278	7.292008	2.879468	6.007155	14.646749	3.57094	4.962832
chr2	161933194	161935295	89.769294	41.037406	45.187581	37.146703	113.203234	85.16136	105.673164	102.512934
chr2	161979194	161980294	8.40153	9.215784	6.362462	5.18362	13.724858	15.685464	10.260376	7.340359
chr2	161987308	161989108	18.937184	17.138751	23.512166	22.391053	14.964663	14.058057	22.449006	22.87076
chr2	161992495	161994494	43.897243	34.471666	41.022014	31.429884	52.639228	48.578646	43.820925	50.733589
chr2	162016208	162018395	206.66969	169.943282	166.378371	143.208097	210.910643	206.013652	251.200311	221.147611
chr2	162021795	162023308	21.558856	15.969953	16.571358	22.098646	21.14732	16.801033	10.579825	13.971541
chr2	162027595	162028795	14.043835	6.472227	4.314017	6.825379	9.512969	13.761682	5.821347	7.541846
chr2	162164008	162166108	70.427579	60.052554	52.824946	42.38424	72.49422	77.415149	88.05948	43.076174
chr2	162761594	162763195	19.864932	11.0506	12.817421	10.244431	18.04101	16.88124	30.335095	17.258719
chr2	162769594	162770894	9.548517	13.233337	9.415682	8.879551	17.241005	11.550645	5.760087	10.889375
chr2	162831608	162833594	26.304266	23.574611	33.219758	32.248312	24.711889	41.107326	30.434143	61.868055
chr2	162858466	162860608	38.749592	50.372236	51.100477	64.561175	28.532916	32.584727	25.706186	52.273512
chr2	162869594	162871608	71.585875	80.685197	65.408662	79.119969	53.918546	47.710349	15.574687	22.192748
chr2	162948894	162950995	32.395366	21.147979	17.848602	14.386885	39.852884	38.601176	41.208762	23.9775
chr2	162969708	162971308	10.268011	14.134375	11.782964	15.795935	9.288459	10.437922	5.774605	6.69996
chr2	163066708	163068308	9.232605	6.158285	14.685389	15.213118	9.361412	12.164327	5.966609	7.202219
chr2	163089108	163091108	19.514267	32.997065	33.966783	29.854833	19.289864	25.80538	21.931759	22.536295
chr2	163117095	163119108	73.182938	54.824664	49.159082	65.513771	89.907069	48.16349	44.099989	38.612359
chr2	163149808	163151708	14.367458	25.954372	29.112958	26.052762	18.50122	15.358187	7.463759	16.391445
chr2	163174195	163176408	61.416556	41.068618	44.684561	42.675538	73.720877	190.571602	225.710616	217.371202
chr2	163177499	163178499	9.072784	2.990167	5.243937	7.798892	15.747529	70.232533	40.477028	17.906031
chr2	163200108	163201608	18.851567	16.107343	14.38725	12.911949	17.191634	18.641336	19.650018	26.464788
chr2	163225295	163226595	14.600912	13.026898	8.25912	8.985824	7.887073	12.197205	14.048434	16.954124
chr2	164069495	164070994	16.674507	16.418021	14.726907	12.511575	21.336865	10.765541	18.137528	20.436805
chr2	164114094	164115294	14.647302	8.144344	5.355085	7.83388	15.584462	17.917722	11.781256	6.627352
chr2	164134795	164135995	14.674648	6.480172	17.755877	9.002999	14.605548	12.776177	0.239024	7.870858
chr2	164174994	164176594	11.749544	5.245727	8.460762	8.523718	24.296417	15.387781	15.718064	10.76028
chr2	164204094	164206308	134.056438	153.508942	138.279611	120.252925	120.549714	114.854096	113.971909	121.384717
chr2	164229594	164230894	8.907197	8.237649	10.699673	5.333894	17.986847	12.115571	17.540761	17.063614
chr2	164549494	164550808	10.265991	12.706844	18.563442	13.937177	15.055328	10.637902	10.257247	12.678013
chr2	164740408	164742108	23.076726	24.027737	19.563066	20.282421	12.50775	22.541	7.726496	16.395779
chr2	166562481	166563681	2.799766	2.17752	13.948929	3.776384	5.31801	3.795147	25.716205	2.131581
chr2	166671708	166672808	13.083556	14.698794	9.480149	12.927153	9.412792	15.311302	6.135417	7.792151
chr2	166753408	166755408	27.492406	52.290029	38.239669	33.398994	16.133896	29.225435	31.748061	36.375443
chr2	166809608	166811208	22.175551	14.117436	21.276909	15.574377	14.041157	20.997029	12.003739	36.006814
chr2	166881001	166881801	2.792046	6.318747	1.731851	2.476625	5.28687	8.511087	4.359651	15.942582
chr2	167375301	167376201	6.218094	7.668858	5.310945	3.589673	4.154647	8.608706	10.628836	20.427002
chr2	168881108	168882708	17.68564	19.654203	7.458104	13.274303	11.363956	7.34683	28.645097	17.146323
chr2	169005708	169007208	9.526133	12.68265	12.791256	18.331222	13.714261	16.951596	22.964573	7.195992
chr2	169021408	169023508	55.487873	42.588847	38.120222	43.344845	43.439828	28.956033	16.062492	25.054991
chr2	169026695	169028608	29.006266	29.43137	41.353795	42.528758	16.211477	19.668523	23.060914	10.944929
chr2	169066508	169068508	25.430721	27.410542	31.288629	32.345011	23.984995	20.81584	34.351638	27.464597
chr2	169219795	169222408	23.274234	52.055524	58.711141	52.277494	18.238495	53.692555	13.76771	47.880197
chr2	169306108	169307708	5.800038	15.729534	14.894777	18.391899	9.547995	5.322708	6.332348	23.683181
chr2	169311408	169313894	88.571325	106.863786	99.544148	82.280307	105.310519	161.781242	120.440192	101.883294
chr2	169324908	169327195	70.927216	23.738647	44.072186	46.85099	95.915032	88.030573	28.905077	29.438578
chr2	169336208	169338308	64.470307	21.358588	26.511195	53.87551	71.306282	22.85918	59.680214	33.658611
chr2	169346194	169348508	253.862857	185.137557	194.876508	251.200311	289.284471	205.860497	160.042931	139.883473
chr2	169354908	169356308	4.210388	5.82957	15.137045	12.819834	9.705763	9.353085	12.761927	6.743873
chr2	169387208	169389108	25.05599	18.588457	19.746098	28.666252	30.492507	20.744086	34.49917	28.928197
chr2	169406808	169408208	8.278287	4.949042	8.953138	12.707214	11.09006	5.373893	19.064827	11.798532
chr2	169612908	169614708	22.724879	16.868377	21.703365	22.055145	21.428535	14.141958	15.931333	15.894911
chr2	169746008	169747495	16.781377	11.457752	15.244034	10.385018	9.563505	18.51315	16.638706	17.93025
chr2	169893394	169895494	21.200675	12.74116	20.660123	20.68539	32.161048	39.141299	12.281516	25.141791
chr2	169925794	169930408	248.82357	217.911201	274.543033	324.959042	239.253357	274.694105	208.006925	158.873666
chr2	169934008	169935408	24.474861	22.742917	33.357006	40.113832	15.12506	20.746479	15.74906	6.265046
chr2	169938308	169940966	83.423058	131.011647	150.763773	138.869283	67.127738	105.138036	77.807658	39.327544
chr2	169943608	169944908	15.424169	23.600699	35.750055	37.620426	9.813143	13.240261	3.960074	2.015137
chr2	169945508	169947195	25.769706	35.190598	28.337038	36.97928	13.399417	12.194124	7.785616	5.340847
chr2	169951608	169953008	19.434764	32.600805	19.784303	23.005743	20.693219	26.867182	23.117594	18.461916
chr2	169963508	169965208	8.575917	19.260952	20.794876	18.417644	12.87139	14.398927	6.311131	4.334486
chr2	170121408	170123008	3.196818	6.227848	7.397117	11.927158	6.92144	6.698735	15.579284	5.384724
chr2	170418908	170420108	8.204916	10.9199	6.309467	10.960621	9.618163	6.778084	15.572667	9.631897
chr2	170428895	170430881	26.7831	28.079774	31.660582	17.465457	20.380325	17.839408	67.774645	41.895501
chr2	170440208	170442501	131.219674	95.106233	114.141789	80.298526	99.951568	103.949793	92.044444	107.043151
chr2	170446008	170447608	12.254722	15.758342	14.159937	14.753576	12.718015	4.897491	13.765604	6.195848
chr2	170515151	170516451	4.987795	22.489666	7.268096	6.561767	14.496496	5.534711	14.055359	12.686586
chr2	170549551	170552108	13.69261	45.017679	43.90544	25.407416	10.087357	30.20484	27.580824	31.479861
chr2	170626894	170628808	26.344108	25.286992	25.507821	23.314122	13.324215	17.49612	4.983177	13.064172
chr2	170655008	170657199	26.722489	38.836544	44.435492	27.698065	31.170531	54.747563	38.906768	41.398523
chr2	170706108	170708195	32.231909	28.309747	19.94448	25.872075	40.873919	37.846584	41.584809	40.794242
chr2	170817694	170819708	20.754394	22.545629	26.329958	25.469095	31.786385	27.559432	24.785315	19.382438
chr2	170829994	170831194	3.744528	10.24405	5.100015	8.46767	13.178084	11.957878	9.472711	3.740932
chr2	171034751	171036251	6.620963	28.420418	5.386422	3.606972	3.914687	12.716355	18.464005	8.613458
chr2	171118681	171119581	6.423172	4.50675	5.38177	6.754718	6.488503	14.582979	23.240609	9.094678
chr2	171182881	171183481	3.053923	1.822266	1.848653	0.747478	2.773173	6.842285	20.794207	0.360557
chr2	171599994	171601908	27.828497	34.056804	34.449424	35.003981	23.025952	20.575467	25.353602	34.161049
chr2	171784195	171786408	68.428416	77.671562	70.273992	73.216444	58.544274	34.253134	47.059855	12.039055
chr2	172016094	172018395	30.364186	39.41237	39.5392	31.090598	37.55121	21.685329	21.480342	25.89403
chr2	172093908	172095908	12.183943	26.914098	27.70369	47.224856	22.306213	7.008162	18.493942	5.398936
chr2	172116594	172117894	7.748278	17.360923	14.823352	10.373505	15.767564	15.494014	10.21455	20.676172
chr2	172136208	172137708	12.829559	11.306129	14.103449	12.8489	8.001529	2.316389	9.662188	16.905357
chr2	172179408	172181108	12.040001	17.273403	17.798094	17.826687	14.738455	16.727277	6.481564	15.281997
chr2	172186795	172188394	14.026093	19.907069	16.851254	13.809059	17.906616	12.159705	20.820781	13.629812
chr2	172212899	172213899	3.932147	9.877721	2.661959	4.888068	9.438227	19.305507	5.817694	3.744528
chr2	172289695	172291808	59.406326	73.266783	58.722374	38.375162	42.991534	80.569171	76.411052	92.818356
chr2	172423908	172425508	12.215256	7.489695	14.024362	16.505374	10.601772	14.254549	16.172122	11.03759
chr2	172462801	172463501	0.612379	0.978483	5.281958	5.398936	6.180922	2.470757	3.952054	18.094467
chr2	172486766	172488708	17.809189	35.147748	40.270408	28.872447	18.572085	25.08889	23.145168	35.322321
chr2	172543395	172545594	39.282052	25.636231	33.904413	21.507404	37.676246	41.949944	49.776297	38.239669
chr2	172568094	172569495	12.764762	8.258716	3.375971	12.38401	20.561323	4.930803	7.345171	1.745667
chr2	172654095	172656208	88.913396	74.537584	90.668684	85.37168	67.795138	41.353795	15.97444	16.482424
chr2	172703508	172705308	17.910486	25.821635	23.484179	17.925021	16.444066	22.284632	17.879746	30.989726
chr2	172749808	172751608	19.191358	25.959612	26.909484	21.183233	14.522614	16.823591	15.309056	31.361894
chr2	172778008	172780408	136.174582	133.476047	176.812089	142.788901	135.261835	89.114511	86.543162	47.770264
chr2	172795408	172797008	14.761411	12.880939	17.820771	18.032374	11.507946	16.077288	16.663753	7.090516
chr2	172810894	172811794	16.530645	22.868182	16.821374	23.667359	26.077495	18.505333	18.523542	4.484544
chr2	172812208	172815495	86.65221	116.116806	128.585436	132.773713	75.473476	77.267221	78.276209	42.697186
chr2	172847495	172849508	17.522409	21.390643	25.290955	31.317737	15.499582	15.904902	4.361735	8.833955
chr2	172864308	172866008	19.568311	23.160677	22.189941	17.719336	21.339552	16.084641	14.27253	27.472671
chr2	172875966	172878695	53.682049	79.536808	79.094193	91.291385	51.125	36.230836	62.026552	50.75696
chr2	172881994	172884208	35.823428	39.5392	50.866419	52.030436	39.718828	34.363191	25.212762	28.38912
chr2	172892408	172894108	7.499936	12.911416	15.842622	15.726941	12.70232	11.662858	16.397093	20.17624
chr2	172948708	172950894	35.989828	52.553996	58.465973	45.662729	35.892665	62.566879	140.191055	77.589389
chr2	172966394	172968508	20.754914	29.150218	21.376374	15.949008	23.638089	15.699458	15.198687	39.342307
chr2	172985795	172987095	16.896542	7.158324	5.575522	10.153346	10.654261	3.925212	3.875739	8.902875
chr2	173033208	173035008	22.448323	19.889097	30.237867	22.279356	15.967508	32.155211	25.234498	16.691438
chr2	173061008	173062408	8.284899	12.19905	15.09367	17.714781	13.385937	10.638296	30.992888	22.133081
chr2	173073295	173075008	17.914552	17.802186	16.031868	15.98856	6.330651	25.393534	8.635421	21.520797
chr2	173117195	173118595	22.107657	15.774764	12.290008	12.69562	17.415866	21.352687	8.955136	22.413846
chr2	173144008	173146408	31.673054	46.525568	47.186156	47.177156	21.734634	22.580324	20.8129	39.235248
chr2	173148808	173150766	15.388469	42.046184	44.404346	35.27183	19.434764	21.846825	42.372356	23.58088
chr2	173244394	173246601	54.929563	72.413243	51.237722	64.670857	71.46701	84.778139	83.442726	113.466958
chr2	173258108	173260008	31.431686	39.20693	32.666052	32.628536	22.060429	22.734081	18.436946	29.070621
chr2	173280394	173282195	31.552651	32.459012	19.895677	14.173311	39.536894	37.138075	34.943361	38.232155
chr2	173302094	173303794	13.12128	7.699808	14.171924	10.447349	23.120028	19.398901	10.617131	26.953997
chr2	173374308	173375308	10.275126	12.55496	8.618121	18.104995	8.822825	4.375868	3.838173	9.053356
chr2	173377908	173380295	129.088472	90.475728	107.653662	139.534357	157.659848	48.956529	49.689615	49.964695
chr2	173394899	173396099	6.801824	9.09568	6.500265	6.516323	3.985624	23.467396	5.318349	12.220819
chr2	173419494	173421908	53.383168	40.567964	35.521836	34.415794	60.498484	37.057535	60.052554	73.216444
chr2	173557395	173559708	40.683702	58.727282	47.410236	52.321916	53.217002	47.150992	42.542085	49.13666
chr2	173562194	173563694	7.491359	14.234963	10.910238	11.05651	16.727665	15.765423	16.517031	12.284627
chr2	173590308	173592208	11.472232	17.968357	22.929882	25.124352	14.500938	23.593007	14.816293	14.177115
chr2	173826795	173828394	18.21197	16.819422	9.57974	9.769869	17.970796	11.879608	13.877442	14.827488
chr2	173857608	173859008	7.723677	18.422349	18.677363	16.110684	11.243649	12.256678	18.410752	18.621013
chr2	173907394	173909194	27.091554	25.070216	28.045518	24.23131	30.923497	23.738118	29.592679	29.425987
chr2	173912908	173914894	40.660758	35.953458	41.776467	35.435606	38.108589	19.271884	30.218861	37.855393
chr2	173923408	173925208	10.037614	19.591003	24.452667	29.452582	13.438305	1.270861	11.927158	2.325142
chr2	173940608	173942495	21.508368	27.752591	20.179421	17.797345	22.980262	41.94099	29.760981	20.920302
chr2	174024094	174025694	19.680895	5.40854	12.978693	9.279067	28.012089	24.218888	10.572125	5.470217
chr2	174218895	174220808	28.648713	21.732241	36.471597	26.713915	17.461056	16.606988	18.702436	44.6587
chr2	174223208	174225094	21.609298	37.382285	38.897069	42.309327	28.57699	17.286339	7.563994	12.27713
chr2	174296394	174297895	20.310677	24.458997	18.559148	14.302538	24.323783	18.768909	25.467021	21.111551
chr2	174388466	174390595	46.739524	36.748008	33.562891	36.573598	47.26482	31.034883	25.027302	35.319211
chr2	174409666	174412708	38.731902	37.138075	38.918642	40.34551	49.876353	37.987074	33.936813	68.297153
chr2	174436508	174438408	12.108993	12.972879	18.789011	18.445213	12.874421	18.645288	13.815237	14.683049
chr2	174471808	174473308	13.848287	6.308149	13.995282	13.266267	11.75814	1.270861	4.872184	14.630688
chr2	174540495	174542394	37.532802	38.101196	27.450196	23.54824	39.941851	27.111076	34.832229	28.880954
chr2	174762099	174764308	45.339256	37.960857	37.546589	40.796858	38.133984	35.535584	29.063101	37.315319
chr2	174804508	174807495	66.04101	46.604857	33.371819	31.749398	60.030659	65.463571	79.108424	114.965271
chr2	174827695	174831095	230.132969	264.482972	217.486666	179.518834	261.50017	382.569784	440.867156	430.025539
chr2	174876908	174879151	42.303089	48.936995	45.892176	30.529503	39.633186	48.946885	84.803248	76.63203
chr2	174888408	174890608	55.790088	45.395777	35.690554	39.242462	70.690443	90.501562	128.882502	105.673164
chr2	174896008	174897694	24.930912	17.825983	15.362547	17.505399	23.17599	18.273346	29.691285	37.816964
chr2	174900095	174901766	43.437211	32.568343	31.338609	29.492847	38.479916	41.688174	37.953577	24.743241
chr2	174903108	174905295	49.956585	53.349268	39.637222	47.343542	57.642622	57.818212	64.770697	65.41405
chr2	174936508	174937808	12.800135	13.137584	13.795937	12.786747	13.610407	8.576969	12.03286	14.375028
chr2	174976551	174978008	18.412258	17.812864	16.89461	19.994048	17.620697	8.551122	13.905199	4.711356
chr2	175018108	175020008	44.155847	30.022355	22.455955	36.882104	32.359261	27.40348	8.18709	16.077648
chr2	175021808	175023395	25.284936	24.349248	22.414274	25.330849	23.041661	8.258234	17.546757	2.334241
chr2	175032581	175033381	5.830925	4.695759	6.24487	7.256815	7.778941	17.262489	25.260192	9.518044
chr2	175082508	175084108	13.001221	14.397516	18.486464	20.470336	10.166351	11.871394	17.57693	24.970523
chr2	175096951	175100594	92.499346	78.177962	71.306282	119.064524	91.091066	50.846196	106.641869	81.817267
chr2	175111908	175114151	50.689795	45.339256	39.753409	34.86998	44.653091	49.014255	51.079098	55.012416
chr2	175143581	175144381	4.679043	5.420177	1.758846	4.354121	2.725424	1.270861	17.206555	4.971792
chr2	175146194	175148094	16.899389	18.241781	18.899065	16.862921	25.419059	19.705365	4.83336	3.054308
chr2	175189708	175191908	190.25061	196.178173	190.699579	213.421852	185.490807	167.937976	107.414171	119.534834
chr2	175198808	175201195	59.012586	51.353721	37.574435	38.768938	54.575412	57.046359	57.515247	48.506959
chr2	175204008	175206295	78.785853	63.634963	45.642839	43.461325	65.986413	80.808476	99.703744	61.45579
chr2	175212908	175214208	9.154537	17.229202	7.380462	13.782699	9.555953	20.305795	6.501002	4.171334
chr2	175247794	175249966	75.239986	35.884888	53.418325	43.076174	125.448045	96.029122	128.643556	67.506548
chr2	175259194	175261208	57.668813	38.43316	46.627022	34.066642	53.375617	37.107372	48.611434	42.046184
chr2	175351595	175353408	19.74516	13.064595	14.283082	14.608361	14.376905	28.984094	19.93931	21.429753
chr2	175357208	175358808	11.232129	14.417566	13.93124	18.161049	18.507693	15.287244	12.781946	11.295137
chr2	175411399	175412399	8.997888	12.544614	13.448511	5.772001	6.476522	22.150495	9.159649	1.85405
chr2	175418108	175419408	15.411913	14.194359	16.010844	13.129745	5.368659	12.272607	16.083116	20.158011
chr2	175457695	175459508	58.843597	35.407723	42.936714	49.24536	50.915522	42.513683	20.187899	13.108024
chr2	175461794	175463808	60.549471	39.899654	29.563813	35.588299	57.913388	48.195685	47.877136	36.03582
chr2	175495094	175496194	25.378737	12.802317	13.776592	14.187416	35.842109	20.928423	12.3321	12.761927
chr2	175497708	175500008	87.593409	95.348133	73.720877	97.903748	86.375137	80.691161	53.370379	55.358427
chr2	175520408	175521908	5.226032	6.001787	7.169548	14.2374	3.681941	2.701165	5.822688	1.290938
chr2	175526695	175528395	28.360376	23.505334	16.133057	20.722751	13.880791	16.51156	14.698794	5.831905
chr2	175530608	175532808	55.886998	108.331214	85.051047	128.28749	49.718582	42.021691	39.948121	23.197062
chr2	176006195	176008108	26.945349	14.375777	19.748847	25.636231	32.713991	22.997808	13.348357	17.611996
chr2	176031494	176033608	45.179051	50.079666	43.492777	39.279806	40.025607	58.482508	59.133593	63.067673
chr2	176045008	176047008	48.416988	43.118364	43.527161	34.417867	37.58404	46.525568	45.761213	25.189915
chr2	176470201	176471101	6.773781	1.459556	5.417182	6.126059	1.867184	15.992069	3.0742	18.728789
chr2	176865451	176867408	28.152495	33.278851	20.201738	12.494343	28.8666	40.923294	36.158232	22.930205
chr2	176883395	176884994	19.718676	18.257496	10.100601	7.993182	19.476922	28.792224	9.171321	5.3634
chr2	177638899	177639999	14.089609	5.832403	7.500991	0.760592	2.778545	25.036973	4.910309	5.10171
chr2	178029994	178031794	37.251883	12.970473	14.718542	26.402024	42.513683	22.028041	4.898566	25.828994
chr2	178034266	178037008	60.259097	32.679226	50.013247	70.768327	57.029759	39.140226	42.140694	32.454763
chr2	178051908	178053708	16.690043	15.138413	10.103414	24.528731	22.13975	23.21174	10.00656	19.912631
chr2	178076094	178078595	288.081927	236.828554	241.533315	173.758762	300.64161	260.946004	294.751456	353.861887
chr2	178090894	178092594	17.308518	20.064433	21.589613	21.457527	31.040731	24.055841	28.25153	17.986197
chr2	178104008	178106566	46.666551	44.032829	46.732664	50.444753	55.886998	58.657429	51.125	90.118278
chr2	178109408	178111208	37.759097	29.576452	32.559702	32.278786	30.858476	29.438578	23.363482	15.97444
chr2	178116295	178118508	75.440134	39.656303	36.294055	49.490283	73.432086	8.867782	28.470816	32.284235
chr2	178127695	178130508	196.115021	189.888222	173.04005	153.785642	223.296459	294.751456	320.440475	401.430935
chr2	178145294	178147594	60.238968	65.533246	51.250657	51.302834	76.136976	115.841916	98.708013	68.518902
chr2	178216408	178218466	34.322306	38.468475	46.884142	54.269494	25.235013	20.404952	20.45409	26.569682
chr2	178261194	178263308	49.647374	24.22264	25.580105	42.066846	47.119789	31.863291	25.351171	28.651692
chr2	178416608	178418566	25.971142	46.149672	60.905347	40.048493	31.444716	59.593537	58.528543	61.598729
chr2	178482608	178484408	28.664613	36.124504	40.3584	31.202575	13.228819	23.128579	37.293626	29.520892
chr2	179277966	179280108	64.862911	36.065836	49.12389	48.277964	73.62446	100.2335	72.115382	64.315051
chr2	179315108	179317195	32.911888	38.890879	35.785692	26.107078	33.000644	24.226988	58.242151	38.412167
chr2	179342908	179345594	47.039631	48.82899	40.141597	44.716972	32.280223	50.101934	69.954919	44.161203
chr2	179387408	179389095	21.834228	23.68238	18.090196	14.675248	13.80349	24.9819	12.954133	23.776769
chr2	179394208	179396408	22.877531	50.517512	57.741369	61.361413	25.150428	34.071881	20.065865	14.629461
chr2	179734901	179735601	1.738858	4.970938	0.450876	1.819309	3.069019	4.013318	4.839683	20.734534
chr2	179777094	179778494	9.565018	4.709009	4.376889	7.873968	17.243259	8.184908	7.401887	5.864795
chr2	179882508	179883708	6.526927	6.70831	15.668002	12.207844	10.060714	10.106341	2.342053	1.835346
chr2	179922701	179924508	10.047466	10.986817	15.748696	19.474081	13.702982	9.120529	34.554672	37.938096
chr2	179969008	179970408	13.85434	5.347724	9.499697	18.524444	14.012233	3.90791	7.362434	3.258039
chr2	179971194	179972794	15.752853	7.960609	13.735602	8.205797	22.624087	13.926651	6.026604	4.899458
chr2	180099094	180101308	84.565557	49.838497	62.005034	76.70504	105.673164	85.202839	61.802229	44.963449
chr2	180128195	180130499	44.969241	34.857693	35.122838	27.468204	45.406671	54.438562	48.945099	67.421072
chr2	180132994	180134094	10.464737	5.99476	3.784515	10.9199	18.379189	10.932827	6.188532	10.675781
chr2	180171801	180173101	7.587515	2.821953	8.51291	7.642055	3.642779	3.575946	14.217305	41.994871
chr2	180275008	180276508	11.827726	19.746568	14.966737	15.676946	16.586092	10.648269	23.106962	14.194359
chr2	180525108	180527395	24.647987	14.487239	18.401769	24.265504	22.919538	21.48387	39.834004	30.790292
chr2	180541494	180543308	26.137817	14.277665	14.629461	18.964678	20.333293	20.810527	17.797654	16.524886
chr2	180546395	180547908	18.669542	6.808919	18.563846	19.73842	18.189817	15.102311	8.238676	6.708775
chr2	180567108	180568608	12.789855	18.434888	14.627004	17.277688	9.428795	10.479859	9.623451	15.407783
chr2	180866408	180868208	18.930049	28.766341	12.91914	22.6126	23.846247	15.802871	16.173927	24.627855
chr2	180870694	180872608	62.674082	34.6844	63.125328	45.844864	52.632126	33.047042	29.755753	18.377532
chr2	181215408	181217808	15.661222	38.714914	28.186951	36.071129	18.646572	23.582404	34.05122	11.63432
chr2	181269708	181271208	3.825331	14.537513	9.478229	15.600061	8.551122	13.243209	9.574688	9.619605
chr2	181307408	181309408	22.614742	32.437907	29.540385	31.0478	24.956966	31.307119	25.799676	22.757308
chr2	181403308	181405608	41.857604	83.543646	83.191581	87.264412	35.730739	25.015706	24.6159	21.156304
chr2	181448208	181449608	10.00656	9.918101	8.447605	12.427343	4.60373	10.131659	9.789754	7.219221
chr2	181527701	181529001	4.906136	11.156064	4.158998	4.364793	8.501356	10.999203	14.015291	40.809588
chr2	181562208	181563908	14.041157	16.032885	15.668907	16.483526	11.81547	22.363889	7.77349	18.097875
chr2	181571908	181573308	13.844117	17.872351	15.891875	15.609077	10.5686	15.66256	7.814273	17.969543
chr2	181697299	181698299	2.733433	2.930251	6.190823	5.850829	6.221046	18.662392	7.885918	1.413902
chr2	181848095	181848995	15.376278	6.497602	4.30141	9.662639	9.282134	4.883672	2.200974	10.704803
chr2	181936495	181938008	21.467645	18.638095	15.69832	21.369448	27.32605	17.299583	7.838107	9.485503
chr2	182116395	182118008	23.299625	14.212208	19.013061	20.168373	15.291408	22.946701	14.610957	12.274485
chr2	182120108	182121608	10.811057	10.243519	18.436101	26.601642	13.322458	8.572202	13.38011	10.146728
chr2	182164795	182166308	25.593582	22.58699	25.35908	35.232923	19.673104	23.93462	5.842068	9.19011
chr2	182169308	182172066	335.484605	292.897796	337.185576	351.739308	315.46778	267.264059	139.674166	158.306585
chr2	182173908	182175095	51.639206	50.866419	49.18885	61.953655	30.61576	35.21904	19.513303	20.530203
chr2	182216008	182217608	9.087882	12.949794	10.68628	22.414274	14.331663	10.190304	13.389464	18.483852
chr2	182228208	182230308	19.550552	28.517046	19.525368	24.535328	12.259355	11.270126	15.928794	17.885949
chr2	182239108	182241108	27.973075	38.495971	34.350407	42.89507	16.736506	18.872017	18.005934	16.576101
chr2	182258066	182260808	29.043345	20.103941	43.178074	47.278201	22.695681	42.827922	20.073572	14.350322
chr2	182271308	182272508	13.022663	21.104402	6.343058	12.980275	12.953717	28.146676	14.315202	22.710569
chr2	182321151	182324195	136.641794	147.3232	157.100504	164.184875	137.615922	166.378371	202.900077	126.76088
chr2	182329208	182331394	30.946653	14.645031	20.344437	23.572107	53.713306	33.578358	46.459466	18.337958
chr2	182439408	182441208	15.567737	28.247875	22.872325	31.847777	15.008828	20.604945	20.242221	24.94023
chr2	182561208	182563494	95.690079	73.312068	78.38008	72.548402	147.578338	165.554542	129.196704	54.710652
chr2	182644608	182646308	12.288145	9.565407	20.795892	13.362565	15.358441	17.620697	23.466184	15.841511
chr2	182669294	182671308	28.19854	24.464149	20.600966	18.888193	28.569689	20.432257	18.144168	16.529281
chr2	182675194	182677494	48.986425	37.22806	48.743503	43.586506	53.819975	43.644424	22.318019	22.665757
chr2	182678566	182679566	10.881702	12.827906	29.414297	20.906958	5.409392	4.976459	10.187912	7.602924
chr2	182710666	182712508	21.251117	34.612542	36.707307	33.900573	23.550706	16.608546	19.578942	10.659415
chr2	182714894	182717108	96.632256	79.756932	98.352028	89.52705	115.241894	99.207235	33.110499	34.025415
chr2	182756008	182758208	90.083155	103.321315	97.566732	76.157255	94.367989	114.071203	164.578962	86.822131
chr2	182763208	182765008	17.802186	11.466467	22.554844	25.851124	17.074328	25.370187	24.645625	14.536346
chr2	182801994	182803094	12.410309	9.912422	14.580825	8.642469	14.155378	6.434207	9.852196	10.493766
chr2	182855494	182857408	22.575624	17.305352	16.62097	22.036007	23.91441	24.33225	17.431202	25.33242
chr2	183471166	183472466	12.14106	9.012474	18.703249	9.061109	11.283308	8.949106	8.135596	14.662203
chr2	183545308	183547708	11.006421	34.421651	17.636517	19.804743	16.39815	15.350596	11.909456	26.60862
chr2	183578495	183581308	37.368749	61.228873	48.73105	56.856388	22.460883	48.122188	58.731071	80.913643
chr2	183985199	183986099	8.319453	4.204832	3.507247	5.234052	3.59924	19.891574	3.081449	2.65789
chr2	183988494	183990351	34.724421	44.505328	36.871861	27.640006	30.327188	21.511468	24.183572	42.710328
chr2	184322208	184323908	15.574377	22.954242	21.482023	27.127606	13.553832	5.016844	11.862241	11.386011
chr2	184369908	184371695	15.928383	16.959339	14.663681	15.642169	25.02106	11.55252	21.832296	39.937498
chr2	184604599	184605599	4.563033	4.931769	1.804272	6.211503	5.301416	22.541455	8.026136	19.88436
chr2	184777181	184777981	2.680181	5.283717	2.476625	5.291805	4.344969	4.89545	15.324884	3.647393
chr2	185079501	185080601	3.796596	0.888506	8.288783	2.885052	3.621343	9.205234	7.128255	37.804776
chr2	185426808	185428408	15.376894	10.966027	11.074898	14.566385	10.271064	18.442118	15.519429	13.141128
chr2	185461394	185465595	380.657101	408.745223	332.890698	403.574856	433.878147	430.025539	368.358753	380.657101
chr2	185491908	185493694	15.072646	13.570371	12.943837	19.463417	19.868714	17.778653	21.629708	29.632394
chr2	185621408	185622708	9.038118	5.410755	4.300004	12.948012	6.739966	5.100333	7.532221	2.560946
chr2	185629495	185632108	37.522303	29.537952	23.638089	27.538703	36.294055	40.215999	47.01198	53.729113
chr2	186315501	186316501	4.5169	7.553081	3.052921	1.850163	3.361031	7.707406	3.966261	20.645504
chr2	186366595	186367695	13.822148	5.253163	0.12294	6.283622	7.595846	1.885176	2.174764	2.109313
chr2	186892508	186893908	11.761336	12.706364	13.725856	14.119566	11.000571	4.867755	21.867453	9.326574
chr2	187187581	187188481	1.718876	6.696582	2.481716	4.500083	1.449159	5.269427	17.48045	9.252772
chr2	187209908	187211508	15.245231	11.624896	21.406396	16.781377	8.426326	14.735316	15.841078	7.127294
chr2	187303508	187305808	53.834364	85.457583	106.763417	85.599044	38.130796	61.367149	28.009505	21.699542
chr2	187342208	187343508	11.118097	7.853042	11.894805	11.55765	6.297927	6.786537	4.919855	2.554258
chr2	187349808	187352195	119.472181	106.935341	91.672142	75.827059	109.75233	107.414171	84.024686	70.723879
chr2	187367095	187368195	12.388557	3.201437	6.118054	4.541759	1.734741	2.301555	7.357726	7.287315
chr2	187453766	187456395	43.651864	30.710596	28.813481	19.125467	41.294446	39.180813	53.035474	67.258576
chr2	187563701	187564801	4.823076	8.321503	4.143114	7.414641	4.515553	10.267286	3.239826	40.862068
chr2	188033108	188035308	27.486098	41.322911	62.915438	44.415799	22.819564	31.066607	27.677832	16.977053
chr2	188037481	188038481	0.612379	4.871751	5.483661	2.752267	1.208598	14.584777	29.144594	3.028051
chr2	188184808	188186908	26.546994	48.619526	33.014017	39.466085	22.654008	33.080615	30.262437	27.212546
chr2	188213208	188215208	25.944337	24.583429	30.995794	37.951197	18.534893	34.395117	13.450343	19.259162
chr2	188218494	188220408	18.499715	14.201463	18.53904	16.852689	19.595452	29.718523	33.698842	13.676987
chr2	188339794	188341608	35.85452	14.566385	20.461724	23.68653	30.841003	24.15079	9.79488	11.271562
chr2	188373908	188376008	44.463237	63.383314	54.979989	58.922417	28.383882	22.650066	23.966838	47.938604
chr2	188417995	188420095	29.380453	12.582916	12.674428	13.579604	18.775515	24.703209	19.991674	12.369274
chr2	188450308	188452395	62.031481	33.176042	41.670217	33.773436	56.283392	32.159544	33.365453	18.613372
chr2	188769795	188771808	43.570258	20.04532	32.033333	25.392335	48.956529	42.073005	27.120854	17.343385
chr2	188823994	188825794	15.927718	11.39455	8.425545	14.11457	29.679838	21.327503	11.378252	5.816034
chr2	188846994	188848708	21.457944	12.867753	19.482624	17.34765	22.614273	6.335793	9.729755	17.881327
chr2	189099394	189100994	14.348198	10.842487	8.911571	7.772026	24.952205	19.740209	16.639711	9.831211
chr2	189734294	189735995	19.226267	9.881136	16.657348	8.632498	26.22886	14.053218	20.428642	15.954265
chr2	189748094	189749995	29.698266	22.959486	12.680531	10.620845	37.488601	42.957453	15.689972	19.178662
chr2	189801295	189802795	16.913561	21.523514	10.69207	10.580569	10.175906	13.395463	17.608853	19.530073
chr2	190304894	190306795	47.572783	36.999994	45.694983	34.317162	47.864079	42.437047	48.888849	38.178693
chr2	190308708	190310099	12.798193	12.923791	19.417252	18.561531	17.351709	39.784343	13.840651	14.999083
chr2	190370194	190371894	12.339309	15.475679	9.727465	9.681235	21.541333	10.105063	10.312621	12.385006
chr2	190378608	190381608	26.531895	43.926558	48.530742	34.626643	32.300239	46.721948	40.894171	24.958981
chr2	190399094	190400294	9.177751	11.540285	6.260368	7.784811	14.288112	10.665059	15.955485	20.350577
chr2	190444295	190446108	18.322548	16.138043	19.330148	17.89351	15.680864	9.552509	15.397043	14.119566
chr2	190538494	190540308	31.150438	24.589144	33.939586	29.454289	22.835043	43.08485	21.711644	23.799084
chr2	190583708	190585408	13.414477	17.232692	19.428554	23.713833	12.507227	14.68397	13.235855	11.594617
chr2	190626508	190628608	44.773784	45.523529	43.503886	41.124137	37.201461	38.388613	41.211016	39.759993
chr2	190647008	190649566	104.256006	107.432777	118.879762	111.338208	92.499346	145.410812	113.915736	144.648508
chr2	190662408	190664608	13.334994	19.851891	18.471357	35.706513	14.080427	3.909858	3.345838	0.473823
chr2	190686308	190688208	9.017855	19.812075	26.818716	37.696819	9.121637	29.985012	19.95288	15.180655
chr2	190734566	190736408	22.588225	34.497245	32.081213	26.88074	26.664884	55.467544	21.755862	14.649177
chr2	190738894	190741008	28.860877	22.853947	32.359261	26.253085	33.983259	54.256734	43.573485	17.546757
chr2	190816008	190818408	62.900758	100.464717	145.179022	175.412659	37.225127	42.105362	43.90544	18.729353
chr2	191183894	191185508	18.259535	13.358867	25.130006	20.154197	23.832899	20.301189	43.724101	31.27037
chr2	191207794	191209194	12.242838	21.889236	8.060596	9.4172	14.701697	20.078657	27.512079	4.704392
chr2	191289708	191291108	9.493607	6.683435	8.173099	13.73107	10.033534	6.312421	4.348444	4.931128
chr2	191390494	191391895	23.575331	13.865034	12.961988	23.009594	24.433422	19.295445	10.069453	14.204229
chr2	191392808	191394708	16.861973	17.833559	20.835144	38.558216	22.498463	19.811183	6.926572	17.001488
chr2	191398308	191400495	37.963105	58.823196	40.506167	35.031339	45.107256	42.640094	59.88001	31.132155
chr2	191416108	191417808	11.185406	10.776983	14.015291	20.043722	14.638515	20.083005	17.906031	12.965032
chr2	191513194	191515595	73.065742	56.894904	29.752713	42.151562	66.559944	85.510879	95.776689	79.503731
chr2	191519595	191521708	26.573569	15.444596	25.450842	25.535756	17.52848	18.985979	19.791876	43.563808
chr2	191530695	191532408	33.44387	15.830228	13.819213	25.38386	25.414261	25.291902	11.515071	20.400856
chr2	191673008	191675095	32.533227	44.960149	53.030829	47.804669	22.330329	18.063878	10.609584	15.470638
chr2	191717895	191719808	20.590304	22.632563	23.455978	28.561376	17.453188	22.664263	15.916426	16.133896
chr2	191745294	191747995	118.208016	57.040812	49.064468	55.463144	134.324281	93.10512	76.045553	115.220307
chr2	191755595	191756995	11.975509	11.834856	6.127271	9.526133	12.470721	10.016757	7.375186	12.809752
chr2	191811794	191813294	6.243289	7.209877	4.507673	10.141041	17.323876	5.346982	5.782879	3.037913
chr2	191834508	191836595	29.699609	31.100652	31.459031	32.745153	25.227301	33.249987	18.563442	14.387662
chr2	191838608	191840308	15.423381	24.426546	17.100991	25.693397	14.245556	23.230818	20.45891	9.562855
chr2	191861295	191862894	20.584307	25.336302	13.285419	17.424763	26.635262	20.795892	28.154009	18.102834
chr2	191877494	191879966	118.084135	70.918388	59.750992	54.832661	139.218641	187.946888	232.338478	242.708846
chr2	191884594	191886708	148.521397	141.146315	112.429343	109.246234	159.323293	189.629089	169.698401	169.231274
chr2	191957401	191958201	4.387033	2.200787	6.671068	2.303914	0.12294	6.148298	2.856198	13.434198
chr2	191967494	191968994	11.798532	14.141958	10.557859	9.719649	15.93558	5.210686	9.512219	3.807925
chr2	191978494	191980108	9.958341	6.692139	4.188611	12.899202	17.121868	4.943221	9.908908	11.074898
chr2	192186308	192188008	16.73331	15.317018	16.877335	16.066503	14.653245	21.045734	12.459385	10.801924
chr2	192261281	192261881	2.710271	2.169548	2.951281	1.742878	3.199795	4.96734	18.939652	6.35192
chr2	192300508	192302508	69.365973	77.656113	58.902176	50.807835	60.120756	74.071717	31.307119	29.667108
chr2	192397908	192399608	15.956782	15.846469	13.798503	17.02844	6.784353	13.80067	22.460883	16.672474
chr2	192429394	192431808	31.70818	16.72846	26.701109	20.194839	22.614742	37.172511	31.950986	38.84841
chr2	192435408	192437394	24.358006	23.106608	21.455918	21.821283	25.748422	27.96616	44.04979	24.027737
chr2	192474795	192476295	16.862921	14.552841	7.226801	9.694653	10.198094	3.764317	11.567198	16.714081
chr2	192489401	192490101	10.322994	4.751224	4.540445	7.873338	7.313385	0.479272	10.183784	17.35648
chr2	192515194	192516794	22.307455	11.338514	13.83891	10.614106	26.588849	18.655092	13.848714	9.747504
chr2	192529695	192532194	34.655888	32.700138	30.421331	31.821472	45.548558	58.192844	62.57503	29.172404
chr2	192540299	192543608	160.322501	91.074747	101.385896	88.682336	163.238857	182.598344	167.456869	183.696868
chr2	192574694	192576194	15.726941	18.330175	6.179537	11.849514	16.573781	12.109713	9.816891	18.141479
chr2	192711108	192712908	11.917851	23.778798	16.211477	20.031103	14.879767	14.856238	16.923607	13.094411
chr2	193100008	193101608	16.715227	17.512347	20.424228	22.759143	17.116033	10.174872	7.681967	7.879622
chr2	193222395	193224695	27.041452	22.816908	22.430722	19.280475	17.020334	15.211425	27.322452	54.265382
chr2	193696801	193697901	7.473141	4.86427	2.558411	6.2109	4.939891	5.029684	3.34947	22.494658
chr2	193863308	193865108	8.848956	9.789115	9.797976	18.209689	5.292148	5.01464	7.384466	15.981255
chr2	194135708	194137808	38.262485	32.519688	32.37593	31.256905	30.158589	21.218249	22.83356	30.459774
chr2	194190795	194192366	19.159683	16.942376	20.400856	13.961812	14.31022	27.134523	11.883041	12.308231
chr2	194195995	194198494	29.494699	18.75036	26.06479	19.16158	38.700134	34.606429	30.474387	22.433978
chr2	194532908	194534608	9.111167	25.815682	8.574535	19.750547	11.095817	20.226163	11.796425	13.749621
chr2	194771666	194773308	16.537356	16.78389	26.114662	21.055716	15.172581	15.59499	19.501394	4.96435
chr2	194968708	194970408	21.346671	19.830611	18.587484	18.45126	15.627985	18.186541	11.590927	7.881185
chr2	195835181	195836581	5.605135	10.211623	2.473869	6.374096	6.164241	2.47319	34.112575	13.691956
chr2	195840351	195841551	5.428611	21.638442	3.34693	5.28919	2.680181	7.95882	24.179508	12.258841
chr2	196194308	196196508	20.277985	45.868923	68.52759	85.202839	15.630613	20.820781	15.418022	13.807298
chr2	196202008	196204508	21.764491	25.132907	48.154862	49.13666	18.616372	23.282337	18.616811	18.184301
chr2	196207708	196210608	25.556424	35.498496	50.956353	56.622183	28.848141	14.166604	38.156711	37.633307
chr2	196334908	196337108	20.736111	36.975735	27.294407	34.446231	25.196003	19.11002	18.19828	40.555112
chr2	196350708	196353008	68.327206	69.915477	89.706787	103.786042	49.478529	48.334931	30.236147	26.258209
chr2	196377294	196379108	26.324632	16.757818	15.012342	23.840746	26.082135	12.407871	14.183382	18.814388
chr2	196400595	196401895	21.120137	16.98813	18.694384	17.366196	20.672959	10.183784	25.042488	8.558943
chr2	196416808	196418408	12.871091	18.058588	16.808858	18.767656	14.980096	14.24406	19.777676	7.138014
chr2	196423708	196427108	39.919106	72.70105	58.662658	57.383056	47.758884	48.000272	89.093369	83.719432
chr2	196443994	196445808	39.506175	28.611006	26.170133	30.922418	40.55134	17.039141	15.557769	16.346154
chr2	196460108	196461708	16.096428	22.187509	17.022551	18.661131	10.701547	23.469297	26.099823	23.711253
chr2	196497008	196498708	11.204166	12.348431	15.256345	16.966225	13.357444	15.963276	14.840212	23.88715
chr2	196513694	196516308	338.102692	272.756034	378.090155	371.740751	296.184878	222.14643	150.484562	110.032838
chr2	196520594	196523595	172.767201	145.88526	163.998449	148.077485	149.025965	98.405116	118.554685	180.542783
chr2	196527194	196528394	12.380391	9.826244	10.731457	18.216097	20.629588	4.753226	3.467839	9.681235
chr2	196826008	196828108	50.75696	88.232467	98.172773	88.345601	43.361757	66.522959	37.086913	79.524726
chr2	196868108	196869808	8.03885	10.147997	16.655484	22.32583	9.277219	12.125036	24.577254	12.863641
chr2	196910094	196912208	23.814601	32.337901	33.365453	33.670523	33.946983	31.418323	25.086263	21.584477
chr2	196918894	196920499	6.836802	16.716188	16.075955	12.843673	16.091802	42.615333	23.149006	24.344842
chr2	196932108	196934266	27.25088	54.462284	59.686794	48.026135	23.836577	33.839358	32.890358	31.001585
chr2	196952308	196953908	14.740468	13.159462	12.785554	17.049344	10.145703	9.342767	5.972552	24.964507
chr2	197006499	197008708	24.108375	28.887065	32.040798	25.27453	17.894931	31.711901	24.741192	12.738848
chr2	197023408	197026395	144.648508	111.296706	105.660672	111.127518	116.243399	102.966039	71.639255	49.617489
chr2	197031208	197033094	76.157255	39.598325	59.228691	56.918627	73.077324	36.717968	30.462267	19.194089
chr2	197034295	197036708	124.02139	81.002324	85.948198	66.098217	81.43342	80.88016	90.317617	111.53612
chr2	197075495	197077466	17.625359	18.219844	36.728285	22.600016	9.857934	9.217611	16.459862	17.183102
chr2	197097294	197099495	24.382107	17.157155	21.457527	22.326964	22.307455	19.092047	13.965136	14.2374
chr2	197103708	197105708	134.397415	108.136899	112.716351	114.688634	109.514035	62.890517	25.85514	25.489228
chr2	197106208	197107408	63.806083	44.203836	59.366759	63.951036	46.84552	33.844211	34.658908	13.099697
chr2	197112394	197115008	22.813362	16.629783	19.897199	25.885704	33.996474	40.19726	18.440224	30.769541
chr2	197127295	197128908	23.366565	15.791952	17.826687	18.83568	15.364957	8.435488	4.737589	18.689749
chr2	197132294	197134308	53.333242	31.753704	37.939761	34.584062	42.701563	35.51678	31.225247	17.31796
chr2	197169199	197170399	5.579224	15.637998	8.267725	4.575025	4.570745	26.615829	10.19206	14.714504
chr2	197263908	197265795	18.429534	17.124082	14.614009	28.532916	19.5137	18.49803	19.783401	26.071516
chr2	197663508	197664794	13.006143	13.948059	10.238086	10.689118	17.202292	14.655928	13.167999	10.914624
chr2	197704708	197706508	9.568027	8.931894	17.479928	19.230996	7.656115	19.878243	17.487489	11.474578
chr2	197791308	197792894	13.228819	23.200379	18.971978	12.781946	22.079729	16.903561	6.206626	11.503379
chr2	197848308	197849808	25.506457	20.830106	39.24883	49.973167	23.650099	6.67468	10.357298	4.912727
chr2	197851695	197853908	147.2266	139.987681	215.836632	199.038166	147.051877	88.86731	64.825974	48.381524
chr2	197909408	197911695	21.627005	26.867182	34.972174	28.594679	11.156064	21.143155	33.482354	19.818977
chr2	197945608	197946908	15.66042	9.500149	6.431758	12.13542	9.685625	11.186249	18.857947	3.971711
chr2	198002495	198003895	17.027262	7.392534	3.510664	8.862107	11.149963	5.260487	6.306497	12.954133
chr2	198009694	198011395	26.571212	18.102834	18.691985	20.337976	25.355096	18.65633	28.104248	15.478623
chr2	198016608	198018808	77.495343	80.597427	73.404481	99.473532	72.081911	71.27201	44.797352	50.231047
chr2	198040708	198041908	9.433126	9.801864	17.615829	12.794032	8.811147	16.875051	8.160093	11.438321
chr2	198063208	198064708	10.264499	8.012517	8.932172	15.815459	10.129976	6.763315	14.562678	7.536037
chr2	198080408	198082508	38.08304	64.423535	90.574368	77.533383	43.671304	66.29948	16.08746	28.863081
chr2	198103508	198106008	45.162787	50.912893	44.275904	61.011923	42.450946	29.540385	55.847817	35.535584
chr2	198119308	198121494	91.491657	90.489207	100.464717	105.499237	91.203923	92.326562	78.117175	51.418124
chr2	198123294	198124508	30.125229	24.135083	25.366483	35.057662	31.60875	43.697496	18.559148	22.499746
chr2	198145295	198147208	23.888296	18.569249	26.352729	22.704722	18.20203	15.684327	22.74229	20.534816
chr2	198157394	198159508	111.943003	96.518042	108.192143	147.812535	133.305111	126.192167	84.123987	77.186927
chr2	198161595	198163251	23.341517	26.035818	15.611037	25.20439	18.857947	13.394696	13.341226	6.106501
chr2	198171708	198173908	30.973324	34.247675	31.433722	34.031418	31.351375	40.072116	37.414772	26.887731
chr2	198298694	198300908	71.664017	95.224948	64.275996	76.106811	70.077934	74.83554	76.378385	84.037847
chr2	198307299	198309195	20.065428	20.640865	21.671212	15.934596	20.707909	40.84584	25.751782	12.937017
chr2	198316808	198319295	176.462555	115.429514	118.319069	115.220307	174.378762	152.828907	125.686499	107.77311
chr2	198342108	198344294	28.846297	25.420882	23.664002	32.284235	20.808699	16.151549	29.150218	13.373183
chr2	198349108	198350408	9.572446	4.963166	11.950262	13.923895	13.676382	10.701547	10.704041	10.158278
chr2	198363699	198366095	108.55861	81.270122	86.713445	57.195744	95.31351	122.012743	168.252421	186.646463
chr2	198379408	198381699	49.292101	66.621328	53.177034	45.821829	41.211016	50.58772	35.943344	62.067597
chr2	198394708	198396966	44.263955	36.700132	41.398523	49.352657	37.328894	37.620426	23.312036	42.904296
chr2	198420708	198422108	13.875077	3.867676	10.900366	14.565279	13.352414	17.494871	15.884133	7.129866
chr2	198436208	198437808	16.35523	11.217855	22.71995	13.985143	14.239854	18.838043	8.820855	14.906004
chr2	198491551	198494095	76.482719	60.088406	58.79788	82.921347	129.258114	52.663796	74.657234	39.681027
chr2	198569208	198570908	17.877212	20.084118	17.322108	17.696129	22.730824	20.58548	9.078801	33.89321
chr2	198701994	198703895	17.337107	19.841213	29.169225	18.019724	20.082365	52.263882	33.668222	21.081605
chr2	198753294	198754795	12.116837	1.73665	6.148726	6.147064	12.453766	7.625714	15.455188	16.186232
chr2	198970966	198972694	26.077495	28.179395	23.704029	19.533424	23.130103	22.885002	35.043528	33.81288
chr2	198993395	198994795	18.276945	14.57406	5.313405	8.374405	11.259524	2.844447	12.46028	15.936746
chr2	199161495	199162895	21.633901	14.232966	15.812848	11.206003	14.436621	12.41658	8.487398	12.81217
chr2	199191095	199192295	14.228315	4.899458	5.221972	6.883729	12.301359	4.883672	2.109895	3.841997
chr2	199236094	199237708	22.893559	12.476306	11.610813	16.010844	18.580534	18.240467	13.970019	14.239854
chr2	199503408	199505094	14.317021	15.101593	16.954837	17.584101	20.006884	17.511662	41.416975	10.206357
chr2	200093194	200095108	16.586791	8.923659	22.143164	21.434528	24.869649	22.054121	16.940497	102.606989
chr2	200269194	200270608	16.987143	12.91879	8.326931	12.8521	22.789932	8.278287	4.98995	1.466984
chr2	200320095	200325795	296.584513	332.890698	338.574872	315.46778	292.897796	350.267607	308.728447	422.636322
chr2	200327394	200329308	76.076768	98.969859	71.34462	66.801959	71.326135	57.186757	69.559118	45.664608
chr2	200427466	200429066	5.752723	6.484023	19.578942	4.374604	6.25971	15.682546	7.868942	14.124265
chr2	200541595	200543508	41.607273	30.364186	37.846584	42.048592	15.690607	19.996872	4.586775	6.258868
chr2	200602808	200605108	144.534058	179.402903	192.389893	202.858855	126.366574	93.884804	62.871331	52.245388
chr2	200636094	200638095	26.681558	29.868855	33.378705	28.810844	28.98755	30.695787	27.726839	12.924175
chr2	200775094	200777308	83.158401	93.924886	84.093023	63.615815	79.486571	36.128879	46.758545	34.125241
chr2	200787194	200788394	5.774915	19.240057	7.585726	11.625547	16.234125	11.762742	4.499761	4.891683
chr2	200819194	200821251	43.006698	80.514534	44.750879	45.152924	45.528469	58.125951	40.637369	29.749687
chr2	201027551	201029308	17.850897	37.89111	36.408264	23.67411	17.806078	33.520582	26.052762	19.225761
chr2	201063308	201065208	24.569414	36.962717	34.626643	34.206206	19.870556	37.608128	10.953892	68.85771
chr2	201068201	201069001	4.009052	2.331123	8.222182	2.746017	3.593526	2.328246	15.503718	20.982436
chr2	201180595	201181895	17.047021	16.561986	9.94382	6.86456	13.094411	16.09515	8.808459	8.334749
chr2	201247494	201249294	13.324215	1.234134	2.731094	6.308149	32.323324	45.694983	20.107906	17.632426
chr2	201268108	201271394	45.437442	28.458118	30.344923	23.045622	53.223234	65.998955	78.580383	82.858488
chr2	201320208	201321708	14.360981	13.742313	15.287915	15.097655	14.675248	16.497512	14.685389	20.722751
chr2	201335701	201336701	6.21956	1.304053	11.243649	1.755879	5.507478	4.032722	14.951377	20.90794
chr2	201390195	201392108	35.506088	41.483722	29.215516	31.465568	34.999195	15.243349	11.234194	7.505783
chr2	201480308	201482108	10.741572	18.775515	7.200504	16.954124	11.757008	6.870501	4.361735	2.683514
chr2	201559208	201561308	20.581945	19.283978	27.938801	43.411159	15.99979	13.015615	16.830501	24.364333
chr2	201576995	201579008	44.500063	34.54866	26.619503	23.831776	46.062738	24.975961	25.518978	43.254094
chr2	201661208	201663008	12.581523	17.807765	27.647634	24.207834	13.912646	19.522291	68.62322	26.191826
chr2	201675408	201677608	84.891455	91.402383	91.309169	60.222296	82.61038	109.34872	146.627321	84.63136
chr2	201727694	201730051	187.073966	162.259078	154.334405	139.641152	197.931579	190.898417	224.42978	329.139578
chr2	201732794	201734308	22.067924	15.600061	18.822624	24.392906	21.67926	9.27505	10.695838	22.386495
chr2	201737099	201739095	40.164583	35.506971	28.541709	40.579765	41.82268	45.675498	35.502251	72.782284
chr2	201752494	201754908	286.317413	220.612644	209.376075	238.943097	273.527058	199.980787	139.813114	162.838001
chr2	201808894	201810495	28.050979	17.841581	8.836857	16.399811	30.779688	19.071779	12.221413	2.882864
chr2	201827408	201829366	16.672993	27.602752	28.245884	21.437446	24.3726	20.935269	29.207032	14.271039
chr2	201917008	201918408	9.769425	15.013823	12.319361	14.447319	6.475055	12.840509	12.659062	6.875852
chr2	201923908	201926151	32.783348	42.52112	40.975487	42.885205	19.857156	28.551341	31.660582	15.822558
chr2	201935195	201937408	45.031283	46.924424	37.772854	45.348786	35.995102	25.672558	11.118097	68.458435
chr2	201952808	201954651	11.091515	29.955977	24.609049	18.801321	5.22811	20.490531	16.123059	14.65865
chr2	201980499	201983394	506.189152	520.067115	480.90437	497.996009	491.782966	547.020746	475.792321	437.570418
chr2	201988308	201990795	41.623101	33.517749	41.541137	40.265186	39.379154	43.304766	46.006074	31.437892
chr2	201993395	201996094	83.376467	32.462672	48.209073	42.287389	99.74469	114.378986	109.891919	104.198647
chr2	201996708	201997894	29.586211	17.940253	14.058649	23.687682	38.484481	31.212016	14.722793	10.318951
chr2	202015294	202017308	65.966538	21.405996	36.155845	32.552013	75.631046	50.801056	86.497054	40.348274
chr2	202021151	202023595	146.97139	112.126485	122.079089	144.695994	157.551661	150.096177	129.800852	138.729076
chr2	202046866	202048995	57.431047	37.197028	40.054377	38.158711	52.894138	39.95894	38.091307	60.295534
chr2	202055508	202057108	12.33825	16.919007	23.620441	24.779557	4.716359	14.202279	15.787578	12.781196
chr2	202057994	202059595	18.49803	11.734303	17.539528	18.971978	21.148833	10.314719	4.715635	15.142329
chr2	202072894	202074795	30.38762	20.702863	21.919723	20.799863	25.19521	29.541782	23.020936	23.342466
chr2	202091608	202093995	23.995146	28.294023	23.870522	23.816235	34.340261	51.231674	41.573489	51.429509
chr2	202097094	202099308	49.505192	51.929796	45.537512	50.761953	59.072447	65.604186	52.942166	35.824604
chr2	202102394	202103294	19.310283	12.749366	15.962447	22.308063	27.571348	14.291009	10.224882	9.221135
chr2	202103595	202105508	50.801056	20.759498	44.200521	52.872192	47.062415	54.706044	40.951604	11.051674
chr2	202117308	202118808	10.206357	15.853425	17.740471	16.527833	9.512219	15.684882	11.744712	14.123518
chr2	202121808	202124108	144.137622	197.124737	191.977096	190.898417	127.05922	165.832144	154.19585	113.254039
chr2	202143895	202146095	28.33927	22.769884	16.694846	21.724577	23.657856	27.737922	15.654052	33.779554
chr2	202296095	202298308	38.887779	32.983043	32.190183	40.109592	33.930576	26.474881	20.023113	16.762798
chr2	202315408	202317108	13.002736	20.414485	14.465284	13.58899	17.116892	19.228841	13.142614	19.735498
chr2	202383351	202384651	6.463384	26.992374	2.787881	5.627417	6.801824	1.296049	7.685032	7.237512
chr2	202397094	202398494	15.338407	2.478091	6.313746	4.487743	15.059876	5.324626	8.060596	8.799764
chr2	202437299	202438599	10.702294	3.920037	5.105112	8.572202	9.333663	36.775539	11.503379	9.704721
chr2	202506708	202508008	12.191699	11.959983	12.568466	10.634366	6.121302	11.97506	5.346711	13.65882
chr2	202644994	202647008	21.538474	31.736544	50.199907	29.846117	22.390771	29.053688	35.683874	25.039412
chr2	202651308	202653108	16.805857	31.0478	19.844662	21.734634	24.079691	19.33806	23.177662	15.149838
chr2	202661308	202663495	48.997436	28.645097	34.17541	25.924081	56.826782	26.056329	40.686114	22.244239
chr2	202745094	202746494	13.927793	11.072806	12.405117	7.711946	26.61059	21.552403	26.991434	16.180157
chr2	202773908	202775608	22.83615	12.340363	15.169259	17.87369	30.246257	35.253034	20.707909	4.31533
chr2	202897695	202899195	17.94827	17.673333	8.058928	10.898043	12.442736	8.231251	29.507926	48.154862
chr2	202955494	202957608	38.704747	33.693027	33.655904	37.291021	38.742609	47.713441	53.519905	48.606686
chr2	202985708	202987508	14.213087	30.746174	10.118312	15.123435	13.876262	16.54989	24.133118	21.139183
chr2	202991508	202993608	28.527583	33.840904	40.19726	32.564857	19.915766	33.093734	12.621318	15.937519
chr2	203071899	203072999	4.684472	9.373832	10.867843	9.217611	5.912643	31.895003	8.409954	7.75124
chr2	203101766	203104008	28.655004	20.39947	36.348828	23.38842	30.474387	28.568283	21.457095	31.464324
chr2	203113299	203115294	26.652487	23.483677	22.944031	12.32035	25.945907	47.343542	21.250314	12.189495
chr2	203129608	203131808	104.949366	74.495614	91.344866	70.9965	93.617683	74.309146	58.465973	61.358054
chr2	203134494	203136108	13.265458	15.474348	14.726232	15.782899	18.023444	11.882379	17.525396	14.765215
chr2	203142195	203144408	34.2324	28.85471	41.872371	41.411462	41.69793	33.21281	43.890629	66.522959
chr2	203220308	203221708	7.432865	12.993887	14.977141	14.296341	6.947722	15.280581	6.373026	13.29077
chr2	203240208	203242494	29.856734	30.581288	27.769829	21.03887	43.777478	44.297751	84.171834	71.961617
chr2	203297095	203298195	15.021584	14.661248	4.224261	5.814238	5.305356	3.937296	0.461797	3.728048
chr2	203301408	203303308	24.093907	30.271121	32.104884	39.646703	21.057504	12.301359	13.729381	10.592104
chr2	203366208	203367708	7.659582	2.055324	9.759946	12.3117	5.824232	12.64289	10.806049	2.919679
chr2	203488608	203490908	34.649259	49.766623	46.863728	71.672647	26.601642	28.719131	44.582069	32.264681
chr2	203499208	203501595	28.637512	33.433023	32.396696	21.766855	25.350182	15.640545	39.338506	24.131919
chr2	203529608	203531595	24.396551	18.276945	16.603192	20.722946	18.653696	28.006629	16.122769	30.517619
chr2	203567195	203568708	17.588026	13.93513	20.68539	16.169839	11.859317	12.15619	15.704778	14.346726
chr2	203587594	203589394	13.396836	9.752917	12.785857	14.164212	28.404227	11.782073	19.89389	9.061817
chr2	203626994	203628694	16.072512	23.044951	12.816873	15.160155	29.999164	13.645506	30.839084	12.436152
chr2	203708608	203709995	17.868736	13.045601	18.434888	12.30286	10.378315	12.22453	17.595859	14.736221
chr2	203712608	203714608	23.362698	23.79406	21.04265	34.056804	15.955078	21.428535	11.187061	18.153322
chr2	203735408	203736608	2.557368	10.371074	10.422641	10.662759	6.649178	4.779068	11.058407	3.633012
chr2	203773208	203777408	107.363046	149.025965	188.800342	181.1765	83.465306	108.442241	129.440849	106.66819
chr2	203814794	203816395	17.00072	13.594826	13.711074	10.626854	25.450338	13.783011	13.471295	9.888009
chr2	203829794	203831294	16.663753	10.890599	12.745043	11.046024	20.030276	23.450058	24.92784	25.615318
chr2	203837895	203839295	16.751051	9.884532	4.33483	5.38574	5.254389	13.261976	9.473725	3.82409
chr2	203861608	203863308	20.648042	25.17396	13.956703	16.700763	16.404706	19.942851	27.484421	28.832238
chr2	203878266	203880108	31.684399	23.17599	37.93625	22.917658	35.038043	39.62867	32.637724	41.180041
chr2	204102808	204104908	50.70808	64.829195	53.370379	44.551287	53.50278	72.048064	84.750683	63.698918
chr2	204136581	204137281	3.594507	1.73665	2.888384	4.67199	2.75403	3.231455	23.423315	2.88234
chr2	204362195	204363495	24.034475	8.200747	3.58088	7.939924	13.158144	7.954797	17.303874	13.277086
chr2	204365108	204367195	26.967765	17.322108	17.487489	19.885928	28.498489	22.32583	19.980639	38.109521
chr2	204410381	204411181	2.462687	13.86606	1.103442	3.469213	6.591301	4.027462	28.436819	0.355319
chr2	204501208	204503208	34.528415	29.8056	21.731204	32.219223	23.858469	33.105163	12.615472	21.406396
chr2	204513908	204515899	40.917856	25.818346	32.300239	38.071595	45.45395	38.731902	18.453649	33.745304
chr2	204520695	204522108	26.9697	19.117323	15.231744	20.695064	20.881072	21.267571	14.206611	11.952444
chr2	204523794	204525708	30.375257	31.464324	24.561022	29.950745	33.857246	52.425244	38.170966	22.938307
chr2	204538108	204539794	19.065334	12.678013	7.29384	19.5903	25.105636	6.74433	11.683721	18.612057
chr2	204651095	204652908	28.218915	28.872447	20.376646	26.846343	21.089256	55.000036	15.719516	43.171882
chr2	204675995	204677695	30.306163	16.420455	15.117684	7.895303	15.331728	22.470818	14.397516	9.916892
chr2	204735599	204736699	4.273467	7.234887	7.710289	5.362593	6.559988	25.385598	6.431758	11.960492
chr2	204761481	204763108	10.221126	15.885506	8.439964	15.782134	14.178745	57.64849	70.526772	50.873319
chr2	204773299	204774399	10.689118	19.151925	6.593726	9.844383	10.762537	19.357215	8.295902	34.990369
chr2	205603101	205604201	7.498343	10.092018	6.124408	7.341433	6.236537	4.271147	5.941663	20.017313
chr2	205667781	205668581	4.837279	5.266368	9.426324	2.174597	5.235241	1.250284	19.558013	7.661684
chr2	205958081	205958981	5.983049	3.602591	4.542753	4.229727	3.075038	4.197424	25.493097	3.203468
chr2	206410008	206411808	18.257496	38.586107	50.563417	38.49139	14.196617	14.022934	11.569579	10.885045
chr2	206895295	206896908	16.154058	17.513488	17.155446	11.094943	18.523542	14.193473	10.810262	23.974265
chr2	206938201	206939401	6.620487	5.387204	13.026898	7.436946	7.37982	9.050273	23.93104	42.46965
chr2	206949151	206951895	127.323502	154.355547	151.241332	145.769225	117.844306	124.515579	206.358316	72.980672
chr2	206962708	206964594	23.644002	14.033177	17.04024	38.599572	27.616613	15.905908	23.688243	14.552117
chr2	207023395	207025766	54.670873	47.387461	56.175618	32.61415	27.311012	45.872607	40.521872	47.016135
chr2	207365699	207366899	7.299538	1.781397	5.124207	3.037497	3.467839	23.89946	5.760627	2.760442
chr2	207479208	207480708	12.028472	14.156498	18.920373	15.431482	12.748631	7.220307	15.831403	9.409849
chr2	207629595	207631195	23.59149	20.547437	21.162222	15.771851	17.668046	13.247769	26.381647	15.871626
chr2	207662308	207663908	11.177536	13.747941	17.810618	16.326068	14.977141	9.554857	17.455643	15.152372
chr2	207771681	207772681	2.701165	5.284343	4.133767	2.167905	5.17784	1.296049	21.585869	4.688988
chr2	207820151	207821551	6.772987	29.492847	11.079908	4.710894	8.139013	11.234194	10.845102	18.756903
chr2	207936895	207938495	21.96073	6.756604	15.642169	14.778881	11.803506	10.118312	11.417347	11.515071
chr2	207999908	208001908	53.483206	49.234374	42.352404	55.376124	35.601551	25.349083	12.208137	22.584325
chr2	208007094	208009408	182.174783	169.431796	175.344952	203.956317	189.247893	80.901487	67.414554	79.154571
chr2	208014608	208017408	38.088226	35.565836	45.863294	60.678827	35.161004	33.387849	27.583617	35.259353
chr2	208030508	208032795	192.602135	279.484038	250.163721	188.419927	177.173149	255.49417	274.223718	268.025225
chr2	208099894	208101666	63.057278	63.090912	90.305948	66.650733	80.653358	57.366125	55.379919	29.487656
chr2	208103295	208105208	105.042237	84.904653	88.310211	84.916554	120.816788	80.563582	45.863294	26.457663
chr2	208118508	208120508	53.784836	35.544959	31.367772	41.057184	59.458083	48.082438	45.460317	83.367895
chr2	208175494	208177508	27.536638	17.992559	21.758893	25.960746	40.941525	16.054039	28.291215	36.158232
chr2	208201994	208203895	23.056861	29.500467	14.012825	11.060136	27.375978	10.76854	15.953225	16.056151
chr2	208288295	208289608	18.117073	10.756953	11.078339	10.999622	13.70901	13.941384	2.783769	10.16293
chr2	208356394	208358094	9.4172	13.681999	17.698822	17.487959	21.020212	5.312638	9.879645	8.809329
chr2	208362795	208364808	25.02106	28.858944	37.921443	29.773494	26.916188	20.530798	33.867697	22.749222
chr2	208366866	208368594	22.650556	19.387717	37.317064	31.075967	21.570707	12.797695	26.300062	24.952205
chr2	208369995	208371195	18.537764	13.082904	12.87139	12.22453	6.100463	10.601772	13.749621	13.233923
chr2	208377795	208379508	25.719272	33.129619	28.262425	22.899238	28.066844	28.351511	20.065428	27.471428
chr2	208393581	208396608	210.340905	220.146786	241.789109	196.014993	219.768015	235.645664	232.867245	229.582029
chr2	208483894	208485908	18.846905	12.442736	26.395734	25.459592	22.751907	12.75711	6.613041	6.22956
chr2	208488695	208491108	105.952743	154.114164	143.479145	102.276816	104.131354	114.022867	169.902409	143.695738
chr2	208496894	208499208	130.13082	185.263461	169.481975	203.862732	142.066952	96.632256	86.526501	105.177271
chr2	208526708	208528008	12.942722	12.350279	10.071552	13.170348	14.604674	12.888631	8.328259	3.960255
chr2	208555108	208556608	10.595118	14.975428	9.903157	16.946217	8.461911	20.921922	11.983056	15.017218
chr2	208574808	208576908	98.613711	81.665661	95.668432	79.339404	88.205825	96.241837	76.967048	98.214027
chr2	208630781	208631981	5.232043	5.555743	14.354316	4.525274	6.71752	10.846552	45.195856	16.0424
chr2	208634501	208636694	27.529611	33.31503	32.032481	23.508623	26.089635	22.611516	29.801797	100.058923
chr2	208656008	208657994	19.488193	19.255912	21.003218	20.803563	27.227538	37.708311	21.346221	35.06206
chr2	208662801	208663501	3.941475	1.430982	0.744005	3.950446	2.029009	11.826016	0.461797	16.743562
chr2	208675195	208676795	19.872506	10.913201	11.229776	8.237649	11.505537	25.99092	33.050699	20.962916
chr2	208734395	208735695	20.065865	12.566585	14.059364	8.187912	15.361992	15.996045	16.374695	5.245008
chr2	208815708	208817808	26.756194	46.96586	37.002724	50.950374	22.832039	28.072026	13.896059	26.147523
chr2	208889466	208891508	45.61473	31.694411	38.637471	32.977741	32.011465	37.91042	28.897838	44.065134
chr2	208895608	208897508	18.624714	31.150438	23.466184	25.617119	12.835728	15.853108	20.436805	33.410706
chr2	208912708	208915008	28.288127	24.111331	30.297285	29.568206	21.898065	20.180239	28.418465	15.885506
chr2	208928395	208930408	31.582309	46.297719	35.459221	38.688614	34.884556	38.80327	14.487239	23.224541
chr2	208933881	208934681	2.811834	4.908199	4.572985	2.79788	2.295664	2.452018	16.353091	4.572985
chr2	208950295	208951595	13.937177	18.27129	9.874418	8.993114	8.973232	17.624563	14.34107	11.033086
chr2	209036208	209038194	21.572668	23.814601	17.00478	17.299583	31.539847	42.266283	59.686794	31.748061
chr2	209116999	209120208	79.253004	90.990636	74.345637	115.27207	111.204668	111.172629	111.778707	178.710368
chr2	209130008	209132308	74.738226	84.681996	66.559944	80.966297	83.198688	82.320829	66.874626	71.545788
chr2	209179294	209180895	30.971313	12.139125	17.921699	18.199505	33.438224	18.764368	25.23182	25.953108
chr2	209331181	209331881	7.505783	3.875406	2.739074	4.678863	3.589508	1.725217	19.638436	3.75224
chr2	209793801	209795001	6.136191	15.12506	7.476679	5.238494	9.682443	11.139768	3.684921	45.675498
chr2	210146899	210147699	4.731736	2.460624	1.714852	5.379202	1.734741	17.912797	1.295632	9.572446
chr2	210336595	210338394	22.744235	6.616789	6.126059	7.856805	27.160727	8.240659	5.816902	8.785991
chr2	210359795	210361494	19.907069	14.407872	11.053637	8.863829	24.669802	19.975384	16.578399	18.948247
chr2	210390094	210392095	40.966785	27.629328	29.972671	23.613006	58.922417	41.222479	49.633576	21.07081
chr2	210850108	210851895	27.619356	19.931573	19.728368	22.950266	19.923649	12.23091	7.968354	15.813594
chr2	210866394	210869394	119.678795	150.858124	188.281303	196.804829	104.256006	125.466643	129.716935	99.456718
chr2	210872095	210873508	33.388864	15.387559	24.644641	20.693219	30.574609	30.693608	16.391445	28.179395
chr2	211026494	211028508	65.962189	31.460466	28.272558	41.747716	76.536708	37.379728	19.834164	7.724787
chr2	211033794	211036408	317.709708	178.512283	216.359341	203.267719	350.267607	348.885726	232.446901	254.125675
chr2	211934908	211936508	8.971894	21.735483	15.59373	20.027754	7.584384	12.905679	2.102962	5.588935
chr2	211939208	211940908	14.261571	21.501929	21.402238	28.910769	13.508157	13.951047	25.132907	17.484303
chr2	212082866	212084608	15.558064	24.49857	26.475681	21.280243	10.554811	17.435624	16.039765	12.905679
chr2	212092108	212094308	43.156023	57.265816	79.188702	70.986787	30.55342	52.62216	31.175052	61.834587
chr2	212100008	212103751	21.823627	49.352657	48.041884	54.682946	30.846556	54.556533	73.274459	26.800912
chr2	212258308	212259508	8.217787	10.246232	14.549693	13.179371	7.717055	7.162115	11.762476	14.104955
chr2	212573508	212575508	32.537175	42.462989	43.768979	39.193752	18.622476	15.362547	9.868838	9.735859
chr2	212790408	212792308	15.77062	21.601184	23.289494	27.565878	10.921018	16.554843	27.400949	21.118412
chr2	212896294	212898395	52.452357	31.356474	33.895869	25.778118	48.716799	22.573642	15.28123	29.540385
chr2	212916595	212918399	17.79091	8.883662	12.166532	10.435349	23.096359	50.02437	35.370525	40.598509
chr2	213022208	213024195	27.785664	30.163066	26.128955	20.577183	30.7484	26.701109	36.8779	28.397185
chr2	213164601	213165301	3.777253	5.407792	2.461389	4.588842	2.792943	3.812268	2.318288	16.454742
chr2	213329181	213330181	6.497602	8.271239	1.742878	2.110477	4.357199	1.447971	30.172169	18.363623
chr2	213748001	213748901	5.743022	3.988624	3.352914	4.552759	4.710288	20.534079	2.458739	23.922003
chr2	213993466	213995008	12.846082	18.532781	23.523675	17.970796	12.177913	5.363617	7.993599	18.030331
chr2	214186808	214188108	7.740252	8.255396	9.741883	11.398623	7.893717	13.894618	3.231879	3.36963
chr2	214358701	214359901	6.722671	9.62104	7.408508	4.159615	2.181492	2.57306	8.29094	29.606455
chr2	214409708	214411408	12.978693	14.584777	9.464529	21.830999	8.480346	15.012342	17.35574	12.329718
chr2	215060495	215061795	16.120597	8.465278	4.175657	4.616254	8.419437	12.222811	5.990691	6.431758
chr2	215138866	215140166	2.733433	0.360641	12.862335	2.774583	2.740116	3.908871	0.47255	2.474085
chr2	215414795	215416195	14.678616	8.236709	9.558525	6.502273	8.498269	10.370337	3.607591	9.627758
chr2	215543708	215545508	30.378686	21.406396	26.222163	34.341484	25.49955	28.639784	17.636517	18.794451
chr2	215672795	215675008	125.393746	129.664191	144.240818	130.038586	156.061138	83.834424	95.99753	103.139381
chr2	215811508	215812708	11.008724	9.864139	11.741173	11.766634	7.736999	3.592081	11.950262	17.049897
chr2	215920695	215921995	18.63366	8.142561	5.304247	8.062776	10.294548	6.7328	9.821848	12.787414
chr2	216025801	216026901	3.634545	8.787349	4.848833	5.22811	3.964657	18.382572	11.054709	23.16626
chr2	216175994	216177795	21.521567	4.366256	21.258117	13.022124	21.064018	18.328073	50.12712	20.096783
chr2	216212008	216213508	6.793218	8.299317	8.442138	15.921246	9.434518	8.483338	4.81256	14.193473
chr2	216330294	216331694	7.313385	6.190632	8.461356	8.564077	15.917325	12.191699	15.898213	6.157917
chr2	216350808	216352708	24.568631	31.50938	26.300062	26.208785	15.864988	28.621469	28.178178	18.261321
chr2	216483694	216485708	21.34065	15.208915	22.912611	22.530479	32.457378	26.878205	21.322362	26.539725
chr2	216488608	216489908	9.527703	15.033663	15.117079	13.277721	13.053715	5.704533	7.961198	12.146407
chr2	216500994	216502295	17.231679	11.28044	12.892719	9.626899	16.718617	15.791076	12.245423	11.118481
chr2	216528908	216530208	14.148635	4.960934	10.639416	14.173574	10.955151	12.171184	7.791644	16.890678
chr2	216564595	216566494	31.0478	18.533892	18.547921	13.463343	29.484504	12.01087	19.998905	36.197362
chr2	216588308	216589508	14.00781	15.677702	12.245423	13.120418	11.648353	11.966129	5.728871	14.992911
chr2	216592308	216594095	26.602787	20.661319	24.576091	23.090422	28.346796	8.686384	16.060675	13.075423
chr2	216619808	216621366	15.706463	15.45426	20.680736	12.328632	12.840509	14.466839	16.541307	12.425596
chr2	216657994	216659608	31.617871	12.689996	19.785129	14.975013	25.824232	24.428168	17.564579	17.84446
chr2	216695594	216697208	12.12821	3.778686	16.938714	14.081384	18.312786	19.401395	28.006629	25.169109
chr2	216710108	216711808	17.981304	7.654225	16.840617	17.224181	19.720582	13.764323	5.281958	12.837892
chr2	216764594	216766108	17.89351	26.565828	20.931696	17.157632	20.894367	14.566385	18.603289	35.448028
chr2	216844481	216845681	5.251111	9.241629	7.555285	5.022603	7.330939	5.992696	36.020361	6.892873
chr2	216883508	216885295	22.532429	22.87419	12.990484	19.41015	18.30202	21.072619	15.937519	10.788772
chr2	216920381	216921181	4.186516	2.57434	1.835346	4.897491	6.091844	12.350584	17.985038	4.867279
chr2	216934566	216936608	19.95949	16.579217	28.507389	22.997808	16.716188	20.656816	20.538646	22.309635
chr2	216942708	216944508	18.325692	7.431299	21.655787	31.687268	21.582606	13.762901	15.543827	11.31272
chr2	216954494	216956108	22.400938	19.400444	17.007965	16.006781	19.193442	22.732031	23.204828	19.550552
chr2	216973251	216975608	44.788649	65.980319	60.719268	56.091441	45.948255	38.930315	57.157279	25.271204
chr2	216978308	216980595	30.327188	16.483526	24.667709	24.380787	30.668526	26.068261	27.927589	42.227692
chr2	217047008	217049008	19.39475	23.086833	20.45891	26.590573	22.732031	17.169367	24.778858	14.787853
chr2	217069294	217070894	7.78511	21.541333	12.759715	15.864988	19.946596	3.657566	11.506164	3.203468
chr2	217081294	217083095	36.631556	18.227255	10.167636	10.979664	29.559317	17.862063	10.349767	12.218661
chr2	217253408	217255108	9.679141	18.242165	14.205719	21.38143	15.501202	23.321883	16.592793	35.630425
chr2	217276266	217278308	23.210871	31.98187	24.265504	21.571423	28.096288	27.952971	33.865185	38.677073
chr2	217339808	217343095	59.597873	50.46518	40.645192	44.784543	52.585492	34.023813	27.098502	97.004088
chr2	217350094	217352466	88.40926	92.633312	88.83956	109.233347	85.772636	74.040647	68.760018	64.93869
chr2	217355008	217355608	9.200799	8.42479	5.456041	8.58913	5.822373	2.299645	0.608859	4.960934
chr2	217362694	217364866	46.641405	61.490199	60.195226	36.469916	42.005839	48.1832	69.863805	35.225101
chr2	217428566	217429766	4.571764	11.111398	17.884695	4.756298	3.844699	10.898043	10.797048	17.311862
chr2	217766001	217767001	8.02112	5.749899	4.791383	4.669234	1.449159	4.528747	6.9302	25.586309
chr2	217928794	217931608	48.129819	60.195226	54.414741	50.633072	65.627073	35.733985	76.743602	112.153562
chr2	217935395	217936895	18.660508	16.948692	15.020065	13.218013	6.505122	9.059879	18.74143	7.248705
chr2	217950095	217951808	33.143179	14.983397	22.864188	18.032786	38.612359	18.034372	20.863942	72.317716
chr2	217953895	217956008	37.363649	24.3726	28.313575	30.778586	39.245081	28.154009	27.723855	34.437628
chr2	217971795	217973295	20.008404	11.026137	20.737284	13.020833	16.033848	6.859717	37.907465	17.412612
chr2	218087194	218089208	57.951616	34.354463	41.8984	28.149186	61.953655	37.386251	25.143322	30.959627
chr2	218157601	218158601	6.553031	3.385729	4.519706	5.408254	0.12294	0.479272	6.310399	31.592914
chr2	218227308	218229495	25.9999	23.681789	28.456809	22.61347	18.307058	17.719336	22.888082	47.901494
chr2	218253495	218254695	14.390143	6.767848	11.771749	8.582035	9.226214	8.274795	3.355862	6.476522
chr2	218355481	218356695	19.790837	12.86273	14.650441	10.279868	8.631348	15.811951	34.345288	13.427434
chr2	218377008	218378866	15.081674	22.851819	23.713833	21.947314	13.906644	15.967508	31.902573	17.773617
chr2	218385908	218387508	16.721847	22.335546	15.836085	18.162786	13.387153	13.808305	13.810842	34.33378
chr2	218537851	218539251	11.647169	26.953299	18.565927	8.619949	7.182274	7.452125	19.847563	35.896935
chr2	218559394	218560894	11.651346	3.22546	4.665677	8.139895	26.4896	19.614239	14.541259	13.75303
chr2	218662795	218664708	17.944115	16.405609	22.146858	20.404952	22.189941	29.6571	39.400634	8.130108
chr2	218668908	218670995	28.688434	25.599143	23.14369	20.395263	28.570259	35.003981	42.855743	21.860199
chr2	218690181	218691181	6.146656	4.830768	3.966607	5.794342	2.865329	13.368635	49.402574	2.908659
chr2	218739408	218740708	9.633819	7.286064	11.159556	12.227248	14.545224	7.137418	14.458763	12.284859
chr2	218766508	218768208	12.233155	10.950524	9.149218	13.449736	10.968671	30.594592	17.093174	21.214995
chr2	218845299	218846599	2.950175	3.363097	8.98211	6.721851	12.185057	28.453672	14.828599	21.234758
chr2	218897801	218898601	4.834249	3.935075	11.481471	3.715384	5.945486	3.474037	13.246707	28.589432
chr2	218898608	218900008	11.717296	14.765215	15.587657	16.924149	15.707669	13.818518	26.634565	7.42161
chr2	218905799	218906899	4.699419	5.381123	1.740326	6.873647	7.719375	27.03295	17.603931	14.790757
chr2	218910166	218912751	209.007394	169.132332	161.591958	175.613364	246.766403	283.289902	179.402903	159.146096
chr2	218927508	218929008	12.483001	16.461202	11.295137	16.922226	11.503379	13.416439	6.852696	5.310537
chr2	218989508	218991366	26.43438	39.223579	32.775209	43.07026	23.277996	21.748802	19.13308	13.837586
chr2	219081094	219084108	236.664344	225.046392	237.272967	235.129003	221.766211	277.018913	309.953974	195.676366
chr2	219092908	219095351	129.388633	157.35304	167.102691	136.400131	126.621807	145.578854	106.763417	106.362666
chr2	219116808	219118408	25.134773	29.447884	25.007199	19.97652	24.162705	19.935799	23.712832	36.857989
chr2	219121108	219123151	53.692555	44.917833	53.455989	50.80362	68.007114	47.984479	36.117868	40.19726
chr2	219128308	219129808	14.383129	21.464146	22.262609	20.473774	15.804022	30.710596	28.400615	20.738599
chr2	219133895	219135894	21.519886	29.076191	22.292399	13.624056	22.454322	40.280041	40.129738	20.746479
chr2	219150894	219153008	141.233024	74.040647	98.570539	80.22226	156.617286	98.172773	86.634348	110.13831
chr2	219155594	219158108	46.805335	43.156023	51.111324	42.38859	63.097501	93.714151	73.822809	148.689368
chr2	219186608	219189099	29.799733	47.514412	46.168498	28.125066	30.432577	102.401116	207.283592	111.35349
chr2	219192008	219193408	7.977568	25.940991	24.127871	17.122933	7.954797	20.299587	16.901117	16.854103
chr2	219196708	219199108	106.083388	124.87362	112.337276	142.150182	87.628508	181.151267	184.071446	130.524864
chr2	219207894	219209294	5.826012	14.695709	14.423794	8.507917	18.124911	23.996638	15.361556	4.334162
chr2	219219608	219221108	10.923325	6.158545	9.022563	13.457655	12.722556	7.736999	8.812146	11.909456
chr2	219221281	219222581	8.831519	6.442049	5.952261	9.445109	7.753906	7.884839	42.162234	23.96165
chr2	219231695	219233451	58.7622	59.870868	60.200682	48.853157	48.780208	60.691174	69.202126	42.796756
chr2	219234708	219236708	70.970876	98.158933	84.183968	84.669575	65.087058	113.945535	90.627994	82.893885
chr2	219242281	219243081	7.651664	5.853279	2.558399	4.855794	7.250012	17.434142	28.262873	5.32973
chr2	219246508	219247808	15.557769	10.945704	14.385203	11.893041	9.679141	24.223472	22.13663	15.380759
chr2	219252395	219254508	30.832207	35.86935	30.000047	26.100213	28.812333	31.197873	60.10326	57.89444
chr2	219259808	219261895	104.066126	96.134407	95.814072	84.498959	76.904024	82.498199	100.279918	81.657253
chr2	219262595	219265308	159.146096	207.848963	161.549907	124.296065	157.272848	181.465781	145.526824	185.811056
chr2	219269951	219272708	39.330706	59.593537	55.544374	42.847424	37.618288	41.630861	91.224318	152.871269
chr2	219422494	219424094	18.102834	9.755339	13.762901	15.847619	23.809167	25.695522	24.508995	12.174797
chr2	219432651	219434908	133.084648	105.673164	130.038586	94.695212	140.655986	129.851731	172.160106	167.293605
chr2	219523508	219524708	15.106956	20.373902	16.457518	12.532679	10.6907	14.144125	20.949027	24.9098
chr2	219535794	219537508	18.171817	16.048087	20.217971	17.601714	21.118412	13.348357	12.185057	19.936075
chr2	219543194	219545208	26.867182	17.76715	24.023642	15.152372	21.657101	19.796082	29.584855	38.127573
chr2	219574966	219576899	24.897976	60.698896	68.682738	22.556449	35.435606	113.125969	161.505764	207.202585
chr2	219586994	219588808	18.121089	25.725439	13.917433	22.334672	26.686888	34.414215	54.780905	53.499044
chr2	219595599	219599708	72.650315	81.747595	55.912648	55.366237	115.876669	186.310517	248.418213	327.057987
chr2	219608794	219611008	123.983932	114.721115	118.607967	105.696841	210.989558	234.154781	283.289902	230.027875
chr2	219670094	219672366	45.372808	48.08726	61.20022	59.044357	44.133024	28.454906	40.862068	79.847084
chr2	219703408	219704808	8.663835	4.550761	11.048014	13.313656	8.00286	19.222883	12.481261	7.199138
chr2	219708499	219709399	7.741059	5.812777	7.622251	4.143636	5.745512	22.607265	4.754293	2.343924
chr2	219714208	219715894	32.28257	37.907465	23.925717	33.230919	35.615595	49.550425	21.151826	18.698507
chr2	219717808	219719608	31.139931	39.165023	43.451486	40.663587	25.453161	26.690757	29.36474	25.337835
chr2	219731794	219733208	11.75814	19.501394	13.384747	15.433088	26.263837	26.202875	16.965661	13.423226
chr2	219734966	219736908	9.411204	28.985553	26.078427	21.766307	15.888944	27.940731	10.608849	37.016125
chr2	219762466	219764208	6.502937	18.817724	25.255145	15.614217	14.692586	4.641567	24.275496	16.408234
chr2	219773608	219775008	8.374405	13.351539	11.356122	11.713286	14.110619	12.824673	19.85334	13.724858
chr2	219884494	219885794	9.624367	14.100229	14.325754	13.198746	13.734293	19.888592	17.292383	13.013629
chr2	219973508	219975308	19.187449	19.698285	18.002066	23.484179	13.022663	12.875634	12.12318	21.953362
chr2	220024495	220026408	21.245385	30.567572	26.472873	21.864901	24.768036	32.846777	43.365557	63.598554
chr2	220041108	220043408	159.484361	173.220146	158.873666	155.419794	165.784412	177.687949	264.955149	226.671327
chr2	220059901	220060701	8.624348	2.77661	5.729139	3.347843	4.816505	3.048862	10.938493	21.591354
chr2	220070595	220072508	30.291178	39.162028	29.487656	17.528913	23.522748	46.320706	26.622073	53.606262
chr2	220081694	220083295	16.147609	17.620697	11.41341	13.690801	19.907663	28.493364	33.787341	20.266926
chr2	220089108	220090708	14.477569	16.330424	15.396195	15.866625	14.663681	9.775228	37.19241	34.414215
chr2	220093594	220095608	33.732499	40.202396	31.277181	38.670788	34.039587	29.665567	52.114586	52.553996
chr2	220109108	220111051	31.389272	33.282466	49.408225	34.515504	24.411239	18.518876	43.430777	33.382433
chr2	220113508	220115608	39.238645	40.524339	60.478124	63.266668	26.264484	30.306163	50.896349	31.36491
chr2	220118966	220120066	4.646703	7.006427	20.277118	4.593809	10.251922	2.096225	11.260115	20.320918
chr2	220143095	220145308	55.813699	49.389719	34.694779	31.247103	47.926745	41.569033	69.848303	56.158703
chr2	220220908	220222708	16.622494	28.271161	29.348321	28.220556	19.692423	13.901103	22.477603	27.185514
chr2	220226695	220228494	30.224063	20.840339	23.8554	20.191947	25.214991	21.13629	18.584308	33.698842
chr2	220251466	220253651	32.710648	26.560222	33.900573	18.287165	28.641489	44.081074	53.660631	67.306943
chr2	220284566	220285966	4.973704	13.993947	21.214135	8.508756	7.882155	17.002977	26.906358	18.017578
chr2	220323181	220323981	6.327316	3.347218	2.177467	4.806836	3.935338	2.135462	29.888471	5.515541
chr2	220362208	220364194	40.221558	44.602244	30.342106	31.073899	33.109093	46.932682	55.515923	51.412267
chr2	220395881	220396681	5.413476	4.901509	9.049303	6.536984	2.118261	3.223624	42.058794	2.874342
chr2	220442908	220444308	13.661182	8.795995	14.251214	11.647169	14.693042	11.448609	1.718876	16.860579
chr2	220455051	220456651	5.3569	26.468184	15.262862	5.292148	8.23303	7.681967	14.97138	7.960068
chr2	220461408	220463666	41.19327	44.508623	55.141461	46.379435	34.59779	42.225851	68.916754	64.050592
chr2	220468208	220469408	11.474578	7.134	5.56964	11.070577	7.487581	7.240482	3.949565	6.589508
chr2	220506308	220507608	7.932009	8.276667	12.480672	11.623941	8.482179	11.948871	22.545629	4.125872
chr2	220582408	220583708	3.053923	14.428056	6.344633	12.974589	4.599208	1.250284	4.583832	3.605911
chr2	220618051	220619851	5.296972	29.435451	11.206287	5.945486	3.767058	7.582006	45.312286	10.05466
chr2	220863801	220864901	7.732454	8.928768	7.369321	4.127772	6.356378	8.665504	1.749958	35.316263
chr2	220873101	220873901	5.715991	2.788106	6.282453	0.899366	5.288143	6.606534	0.600543	16.06858
chr2	221044281	221045281	4.838901	13.256113	6.109605	3.032052	2.825023	6.465926	33.685579	3.600403
chr2	221648481	221649281	4.724015	1.758545	4.182384	3.885281	2.891321	2.349573	24.378601	3.750398
chr2	222241581	222242381	5.861852	7.996679	5.316926	6.26879	2.353721	3.585032	13.925149	17.894931
chr2	223184581	223185581	0.612379	5.521484	2.333501	4.341808	5.891856	12.900059	64.590232	12.140628
chr2	223223295	223225094	17.360923	13.053715	20.609905	14.028291	19.901636	41.216958	55.82268	40.604254
chr2	223228295	223230501	36.32278	28.543646	35.284252	22.712009	59.597873	82.957208	84.641508	73.509279
chr2	223268494	223270099	13.940894	15.574687	9.798855	8.049567	17.519383	52.290029	74.639732	41.801897
chr2	223312308	223314408	15.077657	15.50567	8.846233	21.356629	20.173499	33.123201	21.001171	31.692174
chr2	223362451	223363651	3.861504	25.650988	4.77115	5.538716	6.268263	8.856009	20.138514	3.747773
chr2	223487451	223488751	11.558574	25.504571	14.749419	11.777246	12.673159	24.146967	13.853422	3.58088
chr2	223519908	223521794	39.753409	36.085297	28.897838	24.758829	36.091135	50.205336	50.055815	48.341071
chr2	223573494	223574995	18.703807	6.103034	6.612673	9.575958	19.233473	20.659753	6.385535	20.605749
chr2	223594908	223596308	14.251964	16.832998	18.016772	14.688598	13.950625	19.636398	23.452805	17.830477
chr2	223607699	223609499	10.647688	16.572439	12.173794	9.721656	13.937177	60.601547	49.595607	47.715663
chr2	223654201	223655101	9.726346	12.70232	12.421906	9.693652	12.970916	6.000054	5.400425	20.780568
chr2	223708795	223709895	17.114243	13.591486	7.442049	11.503379	14.972769	16.729498	15.527067	7.48513
chr2	223724908	223726708	20.472749	17.643761	15.53332	14.369543	14.027572	15.181699	28.947444	27.732441
chr2	223733608	223735008	8.418885	14.632504	5.344838	12.756176	13.520267	8.272893	9.724956	10.994919
chr2	223756095	223758094	38.621763	13.001221	15.758342	24.943028	35.727333	17.60537	7.366645	18.055818
chr2	223762395	223763695	18.647855	18.659265	8.522819	8.524232	10.107065	13.830529	10.365969	4.500845
chr2	223775794	223778208	55.366237	51.168999	58.247901	100.954242	91.491657	148.932202	90.692878	61.46649
chr2	223783994	223785494	5.881808	16.563258	13.930813	8.203971	21.580274	13.953919	14.012825	8.265526
chr2	223846394	223847794	4.904801	20.755255	8.697058	13.080024	16.862921	9.502336	25.849874	16.096428
chr2	223906794	223909308	72.460452	42.118418	57.876633	43.785763	81.403432	60.542534	97.37131	113.981322
chr2	224324794	224327008	129.747289	160.322501	134.555703	155.714433	109.318003	121.766874	120.172227	58.708395
chr2	224329508	224331999	109.639943	154.826328	127.863099	147.051877	88.355603	111.464217	108.399756	109.150438
chr2	224450251	224451794	15.587657	24.347768	15.666149	12.843971	13.606714	16.775559	4.512817	9.625234
chr2	224477251	224478351	15.280581	16.837521	12.387427	8.613458	12.303218	14.703453	8.498684	6.595492
chr2	224506795	224508295	23.550329	22.796966	15.034943	14.703453	14.525447	21.050557	34.521825	21.681185
chr2	224563695	224565394	20.266926	5.378691	12.764762	11.165997	16.086754	26.633095	17.900198	17.947082
chr2	224610001	224611001	3.356772	4.905405	8.517872	6.302459	3.61055	6.695215	14.321512	30.645109
chr2	224624795	224626694	34.369248	16.399032	17.980386	14.706519	36.340048	25.152687	28.677772	23.05513
chr2	224631994	224633294	10.723306	17.87485	15.991532	9.246763	20.927104	17.87485	12.275476	8.511436
chr2	224651194	224653208	16.191857	12.367349	13.174783	19.658358	23.274234	16.542529	16.457518	21.149664
chr2	224669594	224670994	12.275476	6.446361	10.73907	10.03461	19.570091	15.266627	11.733103	12.561515
chr2	224700195	224702808	36.309235	54.384754	38.207321	39.050198	42.073005	36.529421	21.306446	40.466845
chr2	224730308	224732208	19.388501	26.902798	43.049542	46.024634	14.097379	12.172545	31.288629	27.841731
chr2	224734708	224737208	112.977912	187.662023	187.403337	179.454218	101.545317	167.518213	113.335032	131.477674
chr2	224740995	224743708	45.703934	44.01344	68.483775	71.842042	42.948956	67.588076	59.292818	38.245064
chr2	224750808	224753094	66.408158	96.392003	86.179447	105.042237	73.503153	89.682221	78.397303	43.367785
chr2	224755195	224756608	34.314587	45.243996	32.561925	35.204977	27.979928	23.08517	10.71154	12.37761
chr2	224760494	224763008	86.225999	73.149425	56.726933	87.10087	85.566235	121.255794	99.544148	113.035969
chr2	224781766	224784694	86.878077	93.639842	97.809321	118.319069	100.760443	69.838581	80.639055	39.575221
chr2	224789594	224791295	29.492847	15.920491	21.355702	22.348705	23.314122	22.190713	13.573258	15.055328
chr2	224794094	224795694	25.421515	22.542673	18.03644	15.544607	28.255729	33.194499	14.590032	29.947143
chr2	224803494	224804994	22.776918	16.300229	15.142846	10.791115	29.543931	41.087935	21.11549	34.655888
chr2	224808008	224810208	27.464597	40.207733	46.3821	34.471666	38.211912	59.508233	110.032838	90.796935
chr2	224820795	224822894	62.511179	44.587515	49.352657	53.658698	62.619824	82.834238	73.880569	62.219723
chr2	224889808	224891895	24.135083	17.903563	25.4804	24.583429	17.608272	15.957861	5.235241	32.597103
chr2	224925108	224926608	9.418889	11.273308	13.77844	16.497512	14.378895	17.215776	34.687563	28.685699
chr2	225075908	225077408	15.877489	15.814852	11.921409	14.228315	14.835866	10.57923	13.65882	11.406524
chr2	225084194	225086195	55.7199	28.635736	32.42972	24.167046	75.031652	48.885211	42.52581	36.836443
chr2	225124595	225126194	25.686691	14.255621	15.779895	13.655374	25.975562	28.278422	17.879391	17.828405
chr2	225265994	225267794	36.961458	25.66837	28.643604	18.63324	40.221558	13.878826	21.091508	14.019581
chr2	225425695	225427095	14.650441	5.372139	8.446643	10.351039	11.742361	1.474406	5.771174	4.529266
chr2	225439608	225441408	10.190304	14.11457	5.259252	17.07835	19.178662	8.668239	16.377195	5.31801
chr2	225449408	225451851	110.758536	103.611101	81.365701	142.098586	106.083388	72.949144	82.944973	82.572648
chr2	225522808	225524408	10.055417	15.908104	26.28585	13.695479	3.198937	9.107243	7.579069	7.285295
chr2	225542408	225544008	11.407619	19.512516	12.924175	18.788261	9.643467	11.232129	18.218984	17.406099
chr2	225578508	225580008	6.553547	11.784952	17.630687	16.844762	7.196726	8.521438	1.295632	7.413952
chr2	225587408	225589195	25.99693	21.329343	14.698794	14.193473	20.452974	13.735071	17.913227	21.711644
chr2	225716508	225718308	12.257892	21.683662	18.474795	27.346269	7.660776	10.215587	6.174417	4.5169
chr2	225748366	225751694	70.29121	70.354023	75.750133	94.009655	67.052576	73.805164	100.086249	95.988628
chr2	225758694	225760295	27.476686	25.407416	16.787162	13.212424	22.468234	24.052691	18.100684	14.327836
chr2	225786595	225788008	16.820412	15.807767	14.7491	12.863254	12.79142	20.971758	6.211998	19.40752
chr2	225809808	225812599	84.037847	37.115215	54.642278	62.630457	84.855198	70.621073	22.372087	30.524754
chr2	225816094	225818608	51.522967	38.156711	34.381485	34.379812	52.017987	40.767135	48.392322	31.268408
chr2	225872108	225874051	12.628517	30.24444	29.214841	30.436048	12.650086	8.174269	3.76231	6.097778
chr2	225884694	225886708	21.687756	18.247182	22.387143	27.341934	17.98369	22.258399	13.327376	14.860234
chr2	225890151	225892595	46.825948	39.524541	39.34554	38.794093	65.188678	46.206829	70.845249	44.235342
chr2	225905294	225907308	21.297625	21.354362	27.059215	18.879569	22.685962	29.226639	38.143817	60.458417
chr2	226463194	226465799	47.510171	46.888452	39.126732	45.896108	63.65386	100.037829	47.770264	38.751773
chr2	226859794	226860994	6.714428	6.229171	5.335004	7.665118	13.728441	19.417516	14.168733	16.043727
chr2	226894808	226896808	27.086184	28.782142	24.05706	28.200532	29.854833	28.182684	38.818508	38.53984
chr2	226924308	226926008	14.00826	11.85306	18.402869	23.257017	6.784987	14.669958	4.302519	13.84281
chr2	226982795	226984294	16.456029	1.482864	7.268855	9.078409	21.594924	4.872348	11.705779	16.893372
chr2	227000508	227002708	79.405015	90.647803	94.843621	130.678673	60.448016	38.461197	34.449424	63.457667
chr2	227189708	227191395	14.428714	19.049516	8.463052	12.897455	7.682673	10.926921	27.570945	18.200186
chr2	227513708	227515708	44.197547	36.405765	40.562001	51.429509	57.171404	29.480508	23.599116	48.52358
chr2	227636895	227638494	16.738626	13.136085	12.776881	9.453598	22.639326	21.779298	33.848987	22.342959
chr2	227655508	227657108	13.109902	23.195537	12.340864	12.567144	13.25817	13.889612	15.031238	32.480772
chr2	227699895	227702108	138.135961	119.249438	140.949854	123.120579	158.019184	170.612129	163.998449	83.098913
chr2	227707095	227708395	18.777084	6.779341	10.645196	14.034492	10.641693	11.966616	5.950696	4.97716
chr2	228189608	228191008	13.237877	10.292727	19.341085	10.650644	10.172603	15.22019	21.455187	22.946701
chr2	228199466	228201608	37.800611	78.117175	73.312068	73.773455	24.455909	67.18955	67.298622	20.183916
chr2	228234594	228236494	26.354664	25.310656	28.518954	18.485444	48.592904	38.778812	67.839223	49.328323
chr2	228249608	228251251	8.529094	22.422826	15.904348	13.083556	10.701224	14.10885	18.314906	41.040255
chr2	228271466	228273408	39.759993	32.222563	40.569659	30.237867	39.664453	27.596345	29.185842	51.476256
chr2	228279408	228281695	42.725099	39.402804	41.467234	40.961254	52.574521	48.506959	42.243889	43.012863
chr2	228314751	228316908	32.517757	38.64231	30.257178	27.040627	31.533972	32.413529	48.216851	39.800356
chr2	228380699	228382795	93.074122	71.823627	81.910753	92.001382	85.40032	48.832757	27.8791	33.386805
chr2	228647394	228649208	40.063432	17.912797	22.786028	25.416295	58.36453	46.666551	18.672585	32.840929
chr2	228669594	228671495	35.034295	14.35729	20.736533	20.70509	44.215898	19.553855	22.807869	8.478421
chr2	228682195	228684308	74.769169	48.978893	54.161776	57.750872	85.88793	61.16869	63.826751	72.442888
chr2	228699008	228700895	18.963369	16.964656	19.572968	23.271205	15.673056	16.910828	11.843248	19.985372
chr2	228833481	228834081	1.461567	1.482864	0.359567	0	2.326095	1.597274	14.635743	2.479329
chr2	229301181	229301781	6.107629	7.157345	3.794657	0.735969	0.997733	2.342775	14.10614	4.027084
chr2	229814001	229815101	4.854855	10.109574	4.35039	8.839612	3.598016	13.600583	7.602924	29.965442
chr2	230041101	230041901	3.985624	6.33182	4.567755	2.009284	4.677007	1.597274	2.757882	19.379216
chr2	230272494	230274094	12.277702	15.263904	13.09155	8.971894	19.807921	21.126737	22.879422	34.102289
chr2	230280251	230282195	40.384531	32.829624	23.901093	25.108228	36.187843	53.143231	56.144314	42.269587
chr2	230785494	230788066	139.843476	146.688111	159.484361	106.585365	166.597415	231.582716	260.151902	289.147546
chr2	230988708	230990608	24.088245	28.213606	24.793728	35.403485	12.248314	14.533347	5.332248	15.699458
chr2	231025508	231026808	9.898466	10.801359	5.785489	12.742933	10.750847	11.269386	5.314236	3.039231
chr2	231083594	231085808	47.608983	35.467571	21.658053	35.705047	58.8827	67.972218	56.92441	102.276816
chr2	231100899	231102099	3.922959	4.514421	8.825808	6.143323	6.311645	26.807942	14.312592	15.795935
chr2	231182608	231184208	8.892175	11.115476	14.231343	13.40329	14.649177	16.299487	8.848338	6.85325
chr2	231190995	231193008	58.421153	28.272558	32.721592	34.020402	54.531219	62.158063	26.61336	41.833114
chr2	231275608	231277608	60.350136	63.529705	44.238959	56.648274	60.617033	140.150806	79.838489	115.241894
chr2	231280094	231282195	114.965271	69.232512	38.500658	62.022321	118.419892	111.902224	72.947012	119.637273
chr2	231312195	231314208	25.739338	29.856734	25.755135	23.975201	27.626944	27.38813	42.376408	19.20477
chr2	231321308	231323408	42.933695	64.234917	54.933449	57.330469	54.597038	69.964136	41.506627	35.753275
chr2	231428708	231430766	12.828454	18.03886	19.679955	15.174663	18.200186	17.626871	4.677628	8.611434
chr2	231442308	231443708	12.681221	16.444066	14.266863	15.943519	13.993372	7.560656	8.992296	5.304681
chr2	231446408	231448666	31.726283	39.607366	53.305469	43.803501	39.274565	30.923497	57.269827	41.973259
chr2	231453908	231455308	9.770838	7.661684	11.107837	15.283368	14.694683	16.099113	18.769791	16.055246
chr2	231507608	231509894	172.083816	129.851731	127.644315	125.22009	170.162838	113.188438	72.568578	55.051368
chr2	231523808	231526466	33.311339	41.119847	45.824601	30.537343	27.366541	48.881294	36.882104	53.551257
chr2	231531394	231534108	180.542783	199.18092	190.526519	162.259078	197.797944	113.466958	54.392586	123.882907
chr2	231570895	231572095	12.99102	16.997343	6.552103	8.867048	14.557094	16.344771	5.315256	19.8246
chr2	231576108	231579495	148.407678	129.220171	119.322361	108.581263	141.843954	119.534834	74.56868	65.886003
chr2	231589708	231591208	8.236709	12.658552	14.241337	15.763391	11.866346	4.360628	18.323526	9.213303
chr2	231602308	231603708	5.807747	5.186583	10.730822	15.471294	8.508756	8.466192	4.670069	3.770522
chr2	231638694	231640395	22.786453	15.293212	12.942325	13.027545	20.337976	20.754914	16.125362	25.5949
chr2	231657795	231659795	106.863786	57.517392	43.309528	47.990862	93.852928	63.432401	56.131366	39.298866
chr2	231661994	231663694	42.376408	27.299664	18.684147	22.304825	54.659977	24.614297	28.625701	35.209817
chr2	231710681	231711481	5.811767	2.120945	4.683692	3.974932	4.886718	5.368659	20.564871	17.716671
chr2	231734808	231736508	16.718252	28.932014	24.221821	24.436078	9.514648	24.992634	13.587247	9.469957
chr2	231754794	231756194	6.360525	15.753325	10.234805	7.563994	19.483426	16.701814	15.294673	17.068231
chr2	231758108	231760108	19.314762	21.752495	24.198009	34.582889	16.661605	15.052208	13.165945	11.163888
chr2	231772394	231773995	22.146858	14.543064	22.236084	9.733555	30.400372	13.424045	7.199905	14.262508
chr2	231789251	231790994	9.44004	28.922044	16.361964	12.234906	22.640175	17.045684	29.044572	28.655857
chr2	231920808	231922595	23.62004	21.890222	25.765486	12.259355	23.732889	27.915801	7.498343	34.279783
chr2	231999395	232000595	10.986817	23.088082	10.556099	12.860262	15.457863	15.915423	13.23721	4.546663
chr2	232025794	232027808	48.514169	17.097065	16.685781	16.737496	44.681337	58.098706	34.47661	42.983264
chr2	232032508	232034508	28.882885	15.644485	27.337983	32.250666	29.424349	25.780352	14.060695	16.79608
chr2	232041351	232042651	9.655318	25.024996	15.139067	15.055328	16.314643	23.482374	32.236306	20.898776
chr2	232045695	232047908	60.914637	68.428416	67.694095	65.431879	66.970376	69.954919	100.954242	103.581837
chr2	232083308	232084708	8.616838	10.164581	9.877721	14.74312	10.164581	6.292815	5.733048	9.052301
chr2	232105908	232107995	32.920061	64.265873	76.949391	62.709763	22.214045	27.248695	37.544452	62.16533
chr2	232154166	232156008	29.371673	32.655269	39.141299	34.668523	18.614486	14.234364	6.103301	11.029576
chr2	232158608	232160308	15.173046	20.799489	26.953299	23.93104	15.999262	21.489934	11.241752	10.774613
chr2	232163808	232165508	16.661042	34.100736	25.607913	19.904722	10.376868	10.187912	14.567512	12.844481
chr2	232175008	232177008	16.829528	20.944886	19.998027	40.224452	16.108492	7.486901	14.930774	14.060695
chr2	232180508	232182408	9.705244	15.760933	32.37764	28.958714	14.171465	6.504435	25.039412	33.916872
chr2	232185308	232187595	103.831409	219.309042	189.560194	171.78525	73.333787	123.935079	76.793301	77.136672
chr2	232206208	232208199	24.94023	46.3821	30.910069	29.592679	28.77101	45.403104	33.394279	48.788626
chr2	232212608	232214108	11.941704	15.611037	9.6441	12.88135	7.149123	7.237044	16.390323	15.732809
chr2	232225651	232228008	57.549373	66.098217	52.059459	61.405884	69.825231	50.950374	34.611077	43.314343
chr2	232247508	232249208	13.655374	24.55868	22.280637	25.81475	14.009958	11.212275	9.059067	28.456809
chr2	232252694	232253994	16.405609	13.463343	19.550552	18.772462	21.378281	14.562678	19.181981	12.225165
chr2	232255008	232257508	30.861459	75.194223	87.659566	91.203923	25.85514	35.032578	60.485517	22.383206
chr2	232286008	232287508	7.870858	7.582006	16.114018	15.375067	5.483661	16.478639	19.061879	16.39815
chr2	232328094	232330408	96.881804	123.753724	95.744743	85.464568	85.464568	100.539933	86.485853	91.781395
chr2	232333508	232334908	8.819709	10.667105	11.31272	12.277702	8.032099	14.985857	11.145436	19.919188
chr2	232347008	232349108	25.221839	38.097579	48.277964	29.484504	25.734678	33.757297	51.441321	39.914069
chr2	232378308	232379895	18.569249	13.426135	20.174414	14.4754	24.119182	21.003218	26.701109	17.260405
chr2	232387408	232389608	30.158589	39.728343	35.052766	45.744202	25.74015	29.944808	33.091543	35.287111
chr2	232409208	232411308	55.655199	50.426994	46.677225	55.561842	54.049704	38.646568	50.463153	37.560599
chr2	232415781	232416281	5.31413	5.767452	6.574654	3.372054	1.237888	2.994561	18.960081	2.871639
chr2	232418794	232420708	18.502569	21.56611	16.41037	22.273795	23.555043	42.97712	22.552433	21.143155
chr2	232438001	232439101	4.608057	3.88311	3.96703	7.60169	2.771898	15.174663	18.072747	33.940973
chr2	232458099	232458999	2.943192	7.98559	5.987225	3.833496	3.498659	25.664393	3.001519	11.834288
chr2	232461108	232463008	53.68558	48.437478	59.328895	43.443699	58.400333	46.968598	66.924337	62.716029
chr2	232468808	232471008	52.727109	89.706787	102.606989	69.772652	49.254129	75.496851	103.940283	135.50473
chr2	232476694	232479666	495.404889	581.026023	681.504777	549.490917	468.235792	598.795501	499.598773	383.827527
chr2	232493308	232494695	16.861469	19.76695	11.230208	16.981429	12.934989	4.590901	9.111167	7.230585
chr2	232504466	232508794	457.078393	353.365591	397.216341	483.13605	473.082139	341.447764	355.798094	266.157658
chr2	232515308	232517208	23.44488	25.036973	28.83041	35.993837	15.788561	37.503718	29.528935	3.927856
chr2	232519594	232521608	36.555742	45.442323	35.827856	52.470167	35.175891	22.361484	30.589877	23.890537
chr2	232526108	232527594	26.716218	33.442784	30.836421	27.43277	36.0877	21.437446	8.862855	28.301849
chr2	232530008	232532408	260.498244	316.782713	273.24879	230.527357	262.870893	282.377737	205.746238	205.562117
chr2	232535308	232537008	32.308158	43.100544	34.532909	41.096627	34.486799	31.789052	36.465759	34.285969
chr2	232539194	232540608	19.41015	22.292399	16.387123	24.888454	19.969766	28.773272	13.10233	17.556073
chr2	232560008	232561894	11.511118	19.152745	25.122358	23.05513	21.699542	20.062601	9.008077	28.299929
chr2	232565908	232567808	28.425744	22.910958	34.945883	46.748688	25.757745	13.333965	24.277216	18.11874
chr2	232570851	232572995	193.979954	229.451027	217.221748	140.705509	175.344952	199.873173	242.708846	147.691292
chr2	232574008	232577794	226.55648	224.333334	193.576142	186.943781	239.725147	242.833214	185.490807	327.735851
chr2	232581495	232583508	79.02322	82.590119	68.975725	94.367989	84.839228	66.689324	88.55302	85.948198
chr2	232645608	232647694	25.38876	40.058991	34.894504	35.827856	26.604693	14.731195	37.238496	59.458083
chr2	232650308	232651908	13.098334	13.467866	24.811585	13.759413	15.230544	25.812207	18.248572	21.082573
chr2	232696201	232697401	4.516179	4.530849	7.779339	3.350063	5.110667	13.081189	5.258811	28.136421
chr2	232811999	232813199	2.732473	3.713403	7.627962	1.74751	5.474274	27.369806	3.85818	6.188042
chr2	232825608	232827108	13.957192	16.157168	29.897032	18.662392	10.863299	10.260996	7.184426	18.059655
chr2	232829508	232830808	6.525481	6.834666	16.538169	16.160768	2.879468	2.734443	6.153157	1.745667
chr2	233124394	233125394	4.543344	4.646269	10.105532	3.351462	13.839829	6.01398	5.308843	6.567995
chr2	233179508	233181108	15.249496	22.411426	19.189677	16.869378	19.232986	11.54597	16.946217	25.753961
chr2	233217866	233219366	6.801093	2.468028	18.165722	4.77965	6.165861	24.619453	7.288978	11.079406
chr2	233238981	233239981	0.612379	12.146407	4.731186	4.727158	11.206742	11.247261	25.635391	3.939729
chr2	233345381	233346281	3.764114	3.049856	4.020433	4.042987	5.208176	4.761104	49.057102	16.638706
chr2	233348994	233350694	4.743309	11.930788	7.995584	6.424381	15.661222	19.739343	17.60537	15.378183
chr2	233414395	233416508	75.066115	117.204729	93.677397	64.959259	79.819011	107.587736	133.132812	140.208145
chr2	233446601	233447601	5.262815	2.164981	8.827446	5.419098	6.562599	12.870492	26.176158	23.543283
chr2	233451208	233452808	14.519077	17.842306	16.320681	15.777268	8.924642	20.231299	15.209998	24.080563
chr2	233561466	233563395	21.748802	20.427002	23.981435	16.062492	19.928965	21.796441	23.634751	80.691161
chr2	233680208	233682108	10.994345	7.619137	17.752899	18.692503	14.300797	2.767644	5.204161	3.75224
chr2	233702294	233705051	55.5483	58.959108	47.770264	44.002277	55.416792	88.913396	88.712519	78.968978
chr2	233717908	233719695	22.658611	17.021515	12.040001	20.583685	21.671212	13.774937	6.562599	25.824232
chr2	233737908	233740066	59.057473	90.598312	74.262624	77.743847	37.516694	44.700202	22.287078	25.803395
chr2	233754851	233755951	2.746528	24.568631	9.303899	4.36977	9.197102	3.500482	7.246202	1.10067
chr2	233806995	233808895	65.050911	20.971758	14.167359	26.350643	53.197269	17.759414	12.71841	8.862107
chr2	233863281	233864581	5.318457	4.553973	12.448315	3.588301	6.425663	6.121636	47.91643	14.290628
chr2	233924151	233926508	96.765772	125.285587	106.439063	109.549309	119.134736	144.534058	130.104497	163.238857
chr2	233928851	233930408	25.546138	31.197873	22.11396	42.582139	29.258531	22.241143	22.787124	23.560196
chr2	233934208	233936308	46.012486	27.091554	44.973483	42.861187	38.887779	21.908638	17.683539	21.66462
chr2	233939494	233941795	34.277359	32.350937	46.480224	70.641805	34.060854	32.559702	55.90443	31.323987
chr2	233945794	233949495	198.559036	176.589159	227.584626	370.911015	176.812089	103.403714	167.256932	143.277128
chr2	233956195	233958608	29.187888	34.538636	26.975165	45.970475	29.121709	27.969162	49.888258	56.907931
chr2	233988808	233990308	12.163785	23.13668	16.431885	16.509455	12.708177	17.149467	36.471597	31.124108
chr2	234073366	234075808	90.574368	138.524349	138.567104	185.137557	94.655187	75.294622	82.636954	101.818352
chr2	234093108	234095308	27.0938	60.132899	46.868155	48.926956	24.714228	33.946983	54.482178	23.611665
chr2	234130594	234133008	54.710652	31.601782	35.186727	48.888849	43.857788	27.712003	19.858649	17.822693
chr2	234141394	234143308	75.496851	85.16136	60.549471	80.473576	69.928392	91.149338	51.815839	42.433278
chr2	234150194	234152466	46.93728	54.984211	47.182537	39.637222	49.287917	60.89591	46.117169	34.914241
chr2	234157308	234158608	17.830477	19.790837	19.763063	24.591074	15.784215	12.322526	7.972779	6.845055
chr2	234159095	234160808	25.650988	10.347484	22.274973	25.060322	20.079495	13.011451	17.569059	33.78844
chr2	234220901	234221901	4.487978	4.941645	6.760363	5.85217	7.219833	15.090488	5.254247	31.730355
chr2	234239394	234241508	47.459443	57.411673	54.438562	66.393526	42.275943	36.164387	13.051067	30.327188
chr2	234258795	234260095	18.380107	20.936622	16.692646	10.05466	15.895898	15.757057	8.372974	19.983904
chr2	234266008	234268308	59.9715	59.467251	107.102189	92.798407	64.485154	38.534644	19.694171	20.236681
chr2	234276194	234277494	11.740182	7.993599	11.039213	8.816718	19.90995	14.263716	10.652116	16.299487
chr2	234321694	234322994	13.791636	6.136487	11.084695	8.959758	20.805108	8.941685	23.156937	2.882864
chr2	234334494	234336294	27.183245	22.650556	12.843008	11.238086	38.407064	19.431332	41.396735	28.518954
chr2	234343095	234344395	14.311963	13.744392	6.317825	9.587315	12.325607	5.78574	12.835227	15.544607
chr2	234465394	234466894	13.911067	11.132611	15.070414	12.432774	22.097618	17.423628	16.639065	21.013831
chr2	234474094	234475808	24.562766	24.672739	23.253075	18.599766	21.379598	39.416836	23.38842	20.552532
chr2	234757481	234758381	8.594015	2.291313	9.030158	6.814666	4.664508	4.020433	21.479466	4.382647
chr2	234761295	234763608	31.761084	34.720721	32.662337	26.739976	33.583364	23.640533	25.825724	58.174538
chr2	234776008	234777608	10.845752	11.870015	13.383153	15.217622	16.805122	15.169781	7.998663	12.527145
chr2	234874608	234876108	6.161579	11.195657	15.265646	10.843879	9.797443	13.304561	9.036016	3.237275
chr2	235023281	235024081	5.320492	1.758545	2.771898	4.604287	0.604078	3.998412	19.675487	5.746442
chr2	235334308	235336508	22.135324	39.287077	51.807037	61.700875	24.544961	38.307648	50.867512	29.346286
chr2	235354408	235356308	17.805577	32.786691	22.241143	24.682801	22.017732	22.699454	21.58497	19.511305
chr2	235692695	235694095	15.86915	7.641036	2.141334	4.142648	7.295644	8.952562	10.721374	5.255035
chr2	236278001	236278901	4.608057	7.138286	10.206357	5.832825	4.01191	16.763219	5.428611	23.477668
chr2	236370251	236371551	10.611837	22.77967	10.203174	4.791769	4.556582	23.246186	26.347243	15.908669
chr2	236476494	236477894	15.234916	13.779044	10.189563	10.607013	20.775848	22.143777	19.160846	26.695718
chr2	236519451	236520751	3.217879	19.296231	12.334129	5.441755	6.227156	19.252705	2.863327	12.326761
chr2	236553681	236554581	1.48039	5.360422	0.981296	3.634361	4.565669	7.119929	21.466225	7.215993
chr2	236784294	236786208	19.946952	27.022912	21.184865	19.113173	16.419485	31.061878	14.555362	18.395324
chr2	236892481	236893481	5.755521	6.445342	4.531447	4.182384	6.188722	3.927856	25.103594	2.32036
chr2	236901801	236902801	4.489634	3.629107	4.775216	2.650428	2.288928	9.449869	8.546503	18.761191
chr2	237336294	237337794	5.437116	4.218256	3.483211	5.496816	19.656836	9.845158	5.736725	7.676554
chr2	237473508	237474908	5.313405	5.215613	3.857753	13.28933	6.310399	11.070577	3.767466	10.748016
chr2	237617381	237618381	1.867604	9.288459	6.749278	3.228206	8.992296	14.685129	24.419197	6.816247
chr2	237656308	237658308	17.779597	53.735382	39.855362	41.099722	21.470479	22.036007	30.20384	30.304029
chr2	237695508	237697708	67.18955	97.518537	78.842708	69.782969	52.03959	64.265873	56.091441	51.527247
chr2	237779594	237781451	60.779151	53.514297	22.774899	30.38284	66.481952	68.315103	55.129192	37.902088
chr2	237884008	237885808	18.668934	40.569659	19.963478	18.403542	19.162969	16.140142	29.312254	12.161963
chr2	237938399	237939399	0.612379	5.515541	6.905021	2.985174	1.737699	24.824913	4.184289	1.446769
chr2	237993508	237995395	22.592261	26.235357	19.212417	16.79016	14.490144	13.456491	20.581945	28.478437
chr2	238109894	238111495	16.995698	14.003659	16.30819	8.457174	20.077836	12.993887	5.331066	26.9697
chr2	238166108	238167508	13.321591	17.013146	20.801947	14.718542	15.771851	14.057659	4.729599	15.172581
chr2	238170895	238172508	18.405775	21.485375	17.834912	16.150599	14.388798	16.06522	25.649339	12.289122
chr2	238190095	238191595	21.025023	12.732875	8.603176	12.168647	11.262393	17.650245	16.168256	16.29428
chr2	238344601	238345801	3.563661	4.690244	4.828821	4.314386	4.174517	5.375822	12.736158	31.300987
chr2	238438108	238441794	77.204342	62.115735	88.422069	78.929917	73.466531	60.387863	78.447117	121.34289
chr2	238444108	238445308	18.651704	13.853422	24.124469	18.171817	11.218482	14.94949	13.028982	8.960391
chr2	238570508	238572608	22.842305	29.852928	26.770515	38.80327	19.237254	16.395779	30.111842	43.503886
chr2	238581894	238584151	62.502967	67.545943	65.154243	72.006199	42.850677	54.817066	41.929091	79.094193
chr2	238585795	238587808	109.80057	68.060629	79.503731	88.571325	99.302266	76.250634	29.077368	30.192257
chr2	238595795	238598008	70.650669	73.70583	88.384983	65.557212	65.511753	49.723276	63.903798	67.406296
chr2	238602694	238605095	183.872998	151.366542	150.208671	174.118537	169.082624	138.182621	124.863724	118.695639
chr2	238608895	238612508	159.277644	115.1449	102.985518	155.244128	185.137557	94.3925	94.358119	97.961836
chr2	238633895	238636708	48.409266	28.623861	30.429993	28.747604	43.701472	33.514589	45.295921	46.126309
chr2	238646808	238648595	25.217935	24.694993	27.766291	25.07221	25.772787	27.845036	12.731398	16.413909
chr2	238650594	238652808	16.680238	22.413846	32.764786	32.136012	24.485731	22.838765	33.373234	49.723276
chr2	238796194	238797595	18.332744	13.256644	9.923246	8.317842	18.84353	9.445626	10.742007	13.810842
chr2	238806294	238808295	26.839925	28.426488	22.951782	14.47378	24.052691	29.637655	20.698493	55.287142
chr2	238812795	238815008	110.403084	58.683064	48.529211	63.529705	103.47511	25.764849	83.778777	27.781656
chr2	238839495	238840908	14.260078	16.435182	18.104995	12.68265	10.671477	14.98054	21.371971	11.808789
chr2	238869899	238871099	10.656113	7.330939	9.151664	4.97256	7.129866	32.735408	9.13516	10.685392
chr2	238876394	238878495	45.446193	16.715514	29.743991	27.30727	48.676613	53.422513	29.53031	41.693866
chr2	238906294	238908395	29.695144	17.979611	16.5912	12.167458	32.736796	32.928228	19.761476	48.532773
chr2	238968266	238970208	33.802639	35.078109	42.97712	21.491373	33.403539	20.456833	59.624057	46.519911
chr2	238995208	238997008	22.527624	30.048933	26.348561	29.214841	17.209601	15.707669	28.498489	16.379352
chr2	239001495	239003295	22.607265	6.146656	6.749754	6.745583	10.162597	11.524617	23.809167	24.451702
chr2	239006394	239007894	8.36399	10.348494	13.628482	10.096724	21.323625	14.116809	17.19536	25.087372
chr2	239033681	239034581	1.413902	5.278106	6.887133	4.297423	3.579839	6.196541	38.885772	7.792916
chr2	239049651	239051408	16.461202	33.285916	28.641489	18.620465	16.106177	30.567572	15.330589	13.274303
chr2	239069094	239070494	13.094891	13.318825	13.606714	8.551122	19.573819	25.622158	7.51087	20.815224
chr2	239070701	239071601	0.612379	6.989726	5.002559	4.498852	9.922054	4.77115	7.153345	37.576861
chr2	239077508	239079794	37.405419	21.386151	25.700971	38.444572	45.905619	27.57051	34.24527	22.143164
chr2	239111294	239113308	15.626548	8.864719	22.331016	16.355861	18.693875	17.136551	11.146779	33.469954
chr2	239134066	239136208	5.941004	40.259726	30.14039	16.775078	11.059113	33.552231	46.074592	38.214749
chr2	239139451	239140851	22.976429	33.331919	17.381432	15.925445	19.191358	16.912589	15.847982	5.340003
chr2	239142008	239144095	28.662463	17.557684	32.851744	28.050979	24.259212	21.037109	19.046719	19.980639
chr2	239171608	239173108	9.839591	11.331305	23.133981	14.576044	9.852196	13.345178	15.293777	17.937019
chr2	239181908	239183708	14.800827	28.514543	17.212743	19.565934	16.596124	25.527254	36.999994	18.202989
chr2	239194108	239198195	102.525976	149.317946	205.189229	168.006899	95.348133	57.525815	140.705509	162.054451
chr2	239227381	239228281	6.26628	2.468028	4.610043	7.760048	4.591464	3.231455	26.032335	5.922266
chr2	239284708	239286395	19.837979	10.757414	19.904722	20.603062	17.228365	28.604594	14.210133	29.101519
chr2	239290094	239292766	50.627303	70.049928	54.68921	64.964636	41.161781	72.282217	73.283049	101.588324
chr2	239295294	239296951	35.146005	31.398455	25.492572	33.743307	30.513699	36.78102	25.34633	33.675591
chr2	239334608	239337001	42.016439	92.300954	62.619824	45.852326	46.810048	119.038895	130.401237	167.006528
chr2	239358008	239359608	14.991677	24.335612	23.112895	16.070944	11.842447	15.267288	13.114758	38.071595
chr2	239413395	239414908	27.195394	27.027217	15.435939	16.151549	15.924268	24.182464	7.139821	21.834228
chr2	239639708	239641694	23.853269	30.073993	30.234284	37.324264	21.860199	22.233968	19.844925	26.692242
chr2	239653199	239654199	3.34646	4.798974	3.236346	4.983177	5.326681	24.334907	0.747531	10.74275
chr2	239684508	239687008	77.622254	81.647597	95.047108	78.689031	78.203756	53.572899	71.133457	93.194783
chr2	239777766	239779066	6.787212	10.729525	23.93279	7.72815	6.419073	3.041615	12.950993	8.39629
chr2	239782101	239783101	6.541164	11.214105	2.863514	4.045665	1.854077	5.366797	8.674108	30.144689
chr2	239869095	239870694	18.475882	25.96913	11.225001	9.88249	17.693631	18.347586	37.267157	13.733655
chr2	239958201	239959201	2.175524	10.341698	5.012812	4.149712	7.675131	4.754293	10.684213	39.522555
chr2	240013908	240015608	12.808644	16.853673	14.462352	14.968055	13.925149	17.838747	13.641236	19.62905
chr2	240035466	240037408	14.986767	17.589539	25.178507	23.535789	8.438504	26.395734	43.527161	31.522869
chr2	240126708	240127908	6.260368	7.397117	11.139768	12.324064	5.853279	7.50625	6.710009	8.037278
chr2	240138008	240139108	11.899997	14.745514	7.873968	15.914085	7.624221	16.359143	11.033477	7.404441
chr2	240142994	240146008	337.493084	515.848932	598.795501	624.071482	249.327265	286.317413	265.633511	243.656966
chr2	240151508	240153508	15.954589	22.922409	30.88857	35.552013	15.87973	15.148624	31.14131	19.959934
chr2	240157566	240159508	29.974592	32.790924	38.689988	46.499736	15.438632	31.35526	14.729913	18.003567
chr2	240161908	240164094	29.852928	28.773272	49.127284	54.302952	25.298478	14.11241	43.104302	32.609223
chr2	240174295	240176408	56.526224	66.246936	64.612853	74.57392	51.231674	23.17599	24.124068	31.998165
chr2	240179094	240182108	177.9029	106.573	145.578854	165.42122	178.512283	114.141789	89.942483	132.450378
chr2	240188294	240190208	35.182314	31.578826	42.850677	35.680943	27.940731	44.868848	46.683938	42.151562
chr2	240195794	240198008	51.98349	55.813699	37.662289	35.712803	69.408165	31.905681	61.156158	66.659146
chr2	240200694	240202708	11.45865	23.563887	25.977951	17.052799	39.794705	20.452974	15.324511	50.773503
chr2	240205995	240208208	24.067905	24.561022	24.159932	20.089177	23.961251	23.784163	17.52401	28.548318
chr2	240240095	240241794	27.222299	25.610924	23.817246	16.432678	28.434852	24.724948	28.326729	27.593042
chr2	240290508	240292608	42.489567	32.953478	29.958859	29.949987	61.771651	16.069143	11.231278	24.411239
chr2	240302294	240303994	11.516289	20.974682	15.327458	12.816873	21.599491	12.550112	16.188166	9.151664
chr2	240322408	240324308	49.057102	52.882964	80.473576	36.851722	44.157686	66.082824	91.704036	106.935341
chr2	240358208	240359908	15.453344	19.928965	24.657189	22.359575	14.362519	8.929892	2.472911	3.608663
chr2	240366408	240367908	5.254105	11.672146	18.772077	13.90358	10.335055	10.743471	10.697946	32.723205
chr2	240386694	240387895	16.809081	4.712436	11.422366	6.128751	18.789011	7.930319	45.753176	22.288693
chr2	240421866	240423908	26.117008	77.956372	55.097301	50.915522	24.667709	33.338972	52.865726	44.197547
chr2	240444895	240446695	21.420821	16.11143	18.145472	10.204032	14.00463	10.664839	11.078339	11.131681
chr2	240512181	240513281	6.093769	5.360627	3.083387	5.334054	7.695618	3.777592	33.095974	10.931054
chr2	240515051	240516051	4.278778	21.493722	7.954797	2.330925	7.244363	11.774922	4.000645	2.966615
chr2	240527495	240530608	59.773537	102.051697	119.65521	135.307174	49.802379	48.412464	69.543836	35.21904
chr2	240576181	240576981	3.366734	5.799575	5.404689	5.434144	3.221197	3.984453	29.015643	6.787992
chr2	240746199	240747199	6.221046	5.828408	10.188629	3.059153	1.312149	25.820401	8.945752	8.557191
chr2	240834608	240836308	15.443925	29.746598	20.81609	16.074455	13.697989	14.410824	23.174836	4.313632
chr2	240849908	240852151	116.116806	191.868782	118.804741	127.05922	111.479138	92.583734	68.422109	49.926096
chr2	240858901	240860101	4.540706	5.196695	10.317281	4.568478	7.782091	7.847834	9.501754	38.495971
chr2	240865994	240867294	11.139768	5.733927	7.852143	8.56187	17.204952	10.740335	5.283484	12.513718
chr2	240964108	240965808	14.256302	29.196551	21.554907	17.842306	16.396711	16.851254	22.488801	40.746546
chr2	241066801	241067601	4.531779	2.651529	3.209522	0	1.449159	7.792916	5.360422	26.105104
chr2	241110601	241111601	6.213729	7.153659	3.06898	3.231455	6.60105	4.328255	6.894305	31.682538
chr2	241168581	241169581	12.42235	5.905813	10.077465	5.74258	10.795634	11.192945	32.444853	19.290695
chr2	241190099	241191994	32.264681	10.407067	8.057098	8.940283	34.515504	43.870575	47.823255	111.252073
chr2	241372581	241373681	3.784515	5.278798	8.00896	5.104689	2.775816	13.811223	45.625924	22.860284
chr2	241490394	241492408	12.206955	32.456333	20.78564	14.642455	19.102847	26.070675	37.645138	10.221832
chr2	241499294	241501799	71.393324	94.143103	92.416561	64.798649	65.94045	120.008991	187.662023	149.35148
chr2	241504594	241506608	29.949987	24.666632	23.618569	36.949123	43.603529	19.237254	38.43316	35.778889
chr2	241509299	241510799	3.05695	13.424045	14.478141	6.70204	5.985675	38.661508	16.454265	18.004668
chr2	241518308	241520508	98.322066	95.277617	70.105009	82.682831	73.291743	67.604721	61.730041	69.520697
chr2	241523508	241526366	54.423994	46.057732	66.43908	39.251857	36.56	62.764662	167.981707	169.847481
chr2	241550808	241552408	15.020065	16.365675	12.450598	11.967139	14.314829	12.83123	17.202292	7.430089
chr2	241560094	241561908	22.617335	10.67919	15.342254	31.476431	26.069406	15.932121	24.055111	55.107587
chr2	241564095	241566408	30.316343	40.361845	23.935954	20.683225	30.738438	51.252227	66.398898	96.191139
chr2	241626901	241627701	3.900531	10.308141	1.598399	1.266509	0.12294	8.094833	22.198223	19.262812
chr2	241672701	241673601	3.242006	2.831651	1.602773	3.752479	4.585649	4.696951	1.855977	40.813802
chr2	241718399	241719399	4.329384	6.166389	11.376882	7.196726	5.753865	24.194398	21.60838	10.147997
chr2	241743508	241745008	6.566124	14.010176	14.886527	16.686643	8.560938	14.125451	6.244177	5.844918
chr2	242089108	242090708	12.753176	6.903909	20.70947	13.111138	8.941685	18.57421	36.671403	45.958325
chr2	242127501	242128301	2.175524	8.491858	4.051795	2.178742	0.612379	3.504087	8.881314	22.405665
chr2	242218408	242220208	14.55583	9.973783	17.812434	18.962449	11.099341	10.839908	16.440661	14.537513
chr2	242248208	242250495	23.001808	16.702991	21.586919	21.699542	15.750023	36.429117	35.712803	49.18885
chr2	242253594	242256008	129.716935	145.359079	129.196704	105.861606	124.120294	147.978257	169.481975	174.378762
chr2	242294508	242296408	11.290628	14.823352	28.083878	18.625398	18.788261	22.785471	4.164968	25.324153
chr2	242297395	242298895	21.529172	15.966311	10.765063	15.569949	15.110515	19.079611	16.05587	18.586077
chr2	242305908	242307508	9.480479	15.788561	8.465278	12.273206	10.330857	17.230784	14.076847	14.230333
chr2	242312908	242314908	11.098632	42.330787	25.057097	31.044419	13.464584	24.766237	23.004898	18.54308
chr2	242350694	242352494	12.322526	15.291408	6.332348	11.736223	22.806196	15.744023	14.183001	16.502167
chr2	242558794	242560795	32.942472	9.197102	8.944468	6.753409	63.634963	9.691631	43.183651	12.358261
chr2	242575366	242577808	42.993025	51.021158	54.998505	28.019358	34.125241	44.761643	41.039406	73.065742
chr2	242604294	242605494	8.906359	5.820392	5.784988	8.295902	16.987143	4.543934	6.838851	10.041439
chr2	242625295	242627794	36.999994	49.589331	38.601176	27.52608	39.551348	54.168463	59.125429	29.859527
chr2	242633895	242635808	50.517512	22.08224	31.893759	32.751031	36.023526	23.908215	46.582779	16.021608
chr2	242640095	242642108	47.596983	67.632105	70.519274	43.605839	45.780226	74.201385	94.655187	128.095156
chr2	242661981	242663281	4.922488	5.405526	14.425667	3.921539	8.812146	7.750065	49.546421	16.88979
chr2	242663808	242665308	6.818169	13.374828	24.098279	12.964815	13.616861	15.74246	4.000059	15.044729
chr2	242673408	242675508	40.205251	53.12039	59.452968	33.479229	49.896559	56.92441	91.416015	54.984211
chr2	242691501	242692301	2.911133	4.35039	1.606825	2.175703	4.607389	3.381619	2.007008	34.239421
chr2	242701708	242704299	39.584232	28.812333	36.969036	27.372607	39.091757	73.172708	44.684561	32.250666
chr2	242707599	242708599	1.431424	8.609174	11.553974	8.52601	5.918427	21.249491	10.748016	8.447284
chr2	242741801	242742601	1.467117	4.385549	3.265542	5.036308	4.286584	10.322994	16.336527	51.883301
chr2	242743494	242745194	22.805214	11.931394	10.378315	10.298253	28.111175	8.032728	91.203923	73.614861
chr2	242749795	242751295	16.18316	10.139049	8.029878	4.912727	10.893461	6.28766	34.974444	10.096724
chr2	242753994	242755895	45.517989	18.964678	8.078612	8.576969	53.602932	28.499191	42.963186	120.198302
chr2	242769781	242770681	4.959662	1.0982	8.156714	6.530148	2.295664	0.479272	21.929653	0.613061
chr2	242784094	242786395	204.663026	115.629495	76.840973	83.383319	226.892536	217.221748	149.825445	152.745589
chr2	242791699	242792899	0.612379	5.499078	11.540285	5.73526	7.582784	23.719684	12.99492	19.923649
chr2	242801194	242802694	12.307627	13.482337	5.011195	7.697431	20.820436	40.494958	30.158589	22.823493
chr2	242813501	242814701	5.456041	4.345399	8.094833	5.526254	5.153702	3.376836	17.18648	72.220751
chr2	242823251	242826208	37.330542	53.188908	45.810352	56.933164	35.687155	43.403922	62.674082	57.76381
chr2	242900608	242902766	42.755437	59.100255	46.3411	56.139155	41.962641	40.744554	23.506461	19.097139
chr2	242907294	242909408	88.108522	71.535305	54.318022	67.699792	78.046461	44.713964	39.543703	19.125467
chr2	243027408	243029408	35.644569	30.814619	27.900626	35.364667	27.737922	40.303639	19.193442	52.750728
chr2	243039795	243041894	33.513912	29.726738	16.701814	25.799676	50.395695	32.310462	27.976778	21.073621
chr2	243047281	243048181	6.899479	7.709046	5.394547	5.336159	5.360627	1.447971	25.528516	4.339156
chr2	243095908	243097708	23.013498	28.78075	19.889097	24.959882	19.240057	12.807287	3.58881	0.98209
chr2	243152281	243153281	1.467117	4.552011	4.952275	2.472323	5.346386	6.257981	34.033788	11.103837
chr2	243180508	243182208	19.241311	27.174554	21.737751	21.149664	12.882011	23.534783	17.15953	11.486529
chr20	217511	219211	17.793783	18.427887	8.448808	13.608074	26.990382	19.177251	14.503231	16.169839
chr20	270411	272772	43.021581	69.791575	75.945851	71.407348	34.488991	51.857045	62.302121	42.385958
chr20	276872	279352	77.823093	133.742876	110.474891	105.848216	73.668105	113.081236	95.01257	157.35304
chr20	289872	291672	10.19206	20.27409	15.376894	17.051098	12.013015	11.430238	24.333691	15.261807
chr20	304611	307172	44.850285	51.418124	52.651966	32.170191	62.845447	50.316028	22.604128	71.292572
chr20	310372	311672	13.62476	7.685032	8.94953	13.691956	11.241752	9.685625	12.929425	10.174234
chr20	321911	323311	16.345446	7.179556	7.76496	10.694985	15.560807	5.718038	8.235233	21.60838
chr20	327311	329472	16.090084	18.977206	22.017732	12.153086	22.041548	37.94607	70.970876	53.538627
chr20	342472	344172	18.101812	12.737645	13.339039	15.468409	14.585236	16.653547	27.28965	15.45033
chr20	352072	354950	184.335749	69.616385	90.226207	160.322501	203.267719	101.801545	92.483367	141.161713
chr20	357372	357872	8.680151	3.550473	7.452125	10.185387	6.791491	3.931219	6.523546	4.608157
chr20	360472	362672	27.253802	18.963369	26.050788	35.687155	35.669508	20.801947	32.851744	59.409728
chr20	387972	390111	37.94859	47.320286	41.324575	34.538636	52.90332	102.858853	131.987102	103.846429
chr20	395850	397772	25.915616	31.179502	23.656081	28.709988	24.386648	40.155069	28.657394	19.804743
chr20	418272	420372	20.562761	18.087933	24.065801	39.72352	27.604275	27.885964	43.012863	24.721947
chr20	441911	443672	17.640701	10.391438	16.458399	14.175153	20.235193	21.066193	20.539725	29.371673
chr20	489550	491272	22.387143	14.51478	19.752739	24.273378	12.843008	11.136663	5.208925	22.685623
chr20	523111	525272	33.645858	29.091238	28.377371	28.233365	33.475354	16.750601	36.801347	33.179274
chr20	557150	558350	15.29932	1.73665	8.59205	9.793808	9.824111	4.552011	4.862458	3.90791
chr20	568350	570572	28.243604	12.215958	19.942418	40.503867	25.191167	19.276998	16.105394	16.812853
chr20	595472	597572	33.771324	72.477862	79.78761	79.653595	40.809588	39.710534	23.625464	30.564066
chr20	627250	628550	15.875976	13.758564	3.893465	3.965872	10.784942	16.444066	5.24827	0
chr20	632672	635472	45.981799	24.635126	28.061166	34.698366	75.735134	24.329413	11.34694	43.712919
chr20	636521	637821	7.860413	22.334081	8.628008	9.411911	16.067571	21.633901	20.798372	12.50673
chr20	640772	642372	16.346154	10.609584	17.150539	18.023444	29.602309	14.953002	4.010266	18.599469
chr20	652389	652889	0.612379	2.200787	0	2.215351	3.939729	0.479272	20.682378	4.664012
chr20	657289	658189	4.54957	1.746576	2.303914	2.463362	4.608157	7.800258	24.117293	12.457512
chr20	813472	814772	13.788334	11.964807	6.947722	11.270984	14.026093	11.235614	2.966795	22.730169
chr20	816611	818011	16.986337	16.039765	3.601907	14.291433	25.546138	6.842814	12.240708	11.060737
chr20	826372	828172	8.975514	17.075217	14.401933	16.504294	10.396705	15.125971	19.207577	8.924642
chr20	1014221	1016352	16.502909	24.936176	6.595492	12.576175	13.049277	31.016983	8.879027	12.282645
chr20	1035400	1036200	0.612379	0.360641	1.220856	1.467117	0.12294	2.096225	2.844284	23.632001
chr20	1098272	1099672	11.159556	4.32407	14.410223	11.740182	9.221135	2.481891	5.482589	2.729519
chr20	1102452	1104252	10.299635	11.565393	5.38865	10.994345	11.217855	45.806864	34.813039	20.063914
chr20	1110772	1112572	15.068599	20.600966	15.172581	19.33669	12.296995	18.241431	18.377532	30.712755
chr20	1195410	1197072	13.567641	4.501277	22.682815	12.645237	8.890458	17.262972	31.475548	11.262393
chr20	1304972	1307311	68.233509	42.287389	45.886959	43.888048	87.282714	75.185838	51.483837	48.765548
chr20	1318189	1319289	6.786537	3.908285	3.202253	5.258167	4.564145	0.479272	17.039141	5.722784
chr20	1356272	1358311	21.487996	17.769427	17.002977	16.178417	22.433319	16.289228	19.064059	44.245668
chr20	1361211	1362711	4.733862	11.437576	5.099492	7.575054	17.843848	8.05083	11.424603	11.590927
chr20	1372211	1374150	23.494703	16.829048	20.182393	11.799681	20.722946	22.446032	12.928396	64.301198
chr20	1407400	1408500	4.007047	6.213729	4.826557	6.477572	4.939308	1.885176	12.675082	38.393645
chr20	1446711	1449372	81.657253	170.088636	179.454218	159.676395	57.512819	103.30833	64.226956	78.156198
chr20	1458811	1460411	16.319168	7.497485	7.709307	8.787349	18.637296	25.338932	3.902648	18.830692
chr20	1469911	1473411	89.839917	129.088472	116.434364	134.533654	97.777356	160.12619	81.256772	94.54233
chr20	1504411	1506011	12.672177	16.076874	8.475852	14.058649	23.168903	3.832112	2.793418	8.554545
chr20	1516372	1519311	131.011647	137.791044	153.72473	152.474237	159.888235	171.389079	119.948867	120.913567
chr20	1542550	1544772	27.322452	42.4034	37.12558	40.973396	22.982971	12.461519	24.514125	24.977936
chr20	1548310	1551211	36.031703	15.375899	36.333601	37.576861	31.28422	61.711457	44.995516	45.931307
chr20	1557072	1558572	9.775988	8.994876	6.359289	14.347515	7.422646	3.957423	3.812268	15.350231
chr20	1599000	1601472	73.08421	112.337276	101.432829	140.094854	63.721111	65.494261	36.071129	80.263778
chr20	1603672	1605321	29.763204	73.137189	64.959259	64.950938	26.867182	13.074367	25.865961	21.04906
chr20	1608772	1610072	2.284389	12.852644	20.906958	14.582206	6.818169	7.711946	19.069689	8.495132
chr20	1714472	1715872	7.602594	12.33825	7.582006	12.577726	8.553864	8.452765	14.694683	1.224244
chr20	1721450	1723472	40.350349	44.146291	22.541	49.631016	35.788751	18.44896	4.604931	10.066631
chr20	1737172	1739272	28.350625	55.180007	72.342392	84.681996	26.943921	28.618485	18.413981	47.113287
chr20	1783172	1785350	38.081552	36.321291	52.080646	29.602309	32.42972	33.613257	51.211642	28.10694
chr20	1799172	1800950	23.974265	19.802986	31.750627	20.902475	19.064827	31.522869	69.011573	12.141777
chr20	1803472	1806050	24.331407	37.942027	47.506997	31.627147	29.13901	56.007413	45.966814	43.586506
chr20	1808710	1811972	18.544843	16.867917	28.792224	28.858944	21.353842	23.926908	11.03237	66.182683
chr20	1819411	1821511	27.255647	25.279024	29.87172	25.49348	51.422537	30.073373	37.075436	35.010837
chr20	1825121	1826421	15.219313	23.750761	15.2679	11.62259	15.489612	12.987567	12.855567	20.997029
chr20	1830611	1832572	37.315319	29.561984	9.869373	42.615333	33.850973	52.568734	49.254129	38.857839
chr20	1836100	1836900	5.30946	3.835725	7.744033	3.356772	6.610991	17.858701	5.119179	21.183233
chr20	1857400	1858100	2.752334	11.039594	3.991848	3.768945	9.432561	7.873968	9.231031	22.282662
chr20	1874111	1876221	22.049793	58.643564	25.169109	24.284446	47.553636	90.379929	23.666437	15.228792
chr20	1877989	1879572	20.068673	22.430722	25.127678	23.758265	36.207296	71.393324	28.172035	34.752008
chr20	1914172	1916272	46.96586	30.167907	38.386635	53.618666	48.547783	40.706239	39.178833	15.95011
chr20	1919472	1920972	3.959262	8.915808	16.339071	15.349671	11.239408	7.482638	19.400444	13.518205
chr20	1925411	1927810	109.33125	130.423555	119.704374	118.804741	143.695738	136.641794	120.479941	59.902612
chr20	1934621	1935721	8.905714	24.090164	8.831519	12.579265	12.887091	19.676402	2.147973	8.85109
chr20	1944610	1947072	32.905585	78.106852	41.663215	33.49834	30.306163	36.178285	73.240893	45.113163
chr20	1987600	1988600	4.579944	0.360641	3.93603	3.960164	0.12294	0.479272	3.817639	38.364832
chr20	2064872	2066572	7.363272	4.980186	9.70276	20.929553	6.240124	15.629589	11.809765	14.155929
chr20	2081972	2084172	74.731969	87.478068	74.547967	72.668314	69.88299	82.454368	88.659798	93.705014
chr20	2198072	2200250	38.214749	16.749511	14.13185	15.839848	27.641693	22.592261	22.288693	18.150215
chr20	2236150	2237672	16.970448	10.000693	3.770522	12.915559	11.408939	7.371556	8.369221	5.989329
chr20	2268711	2270710	28.210071	32.844352	35.39946	24.853	39.931245	33.099037	15.009455	39.076325
chr20	2272872	2274472	14.57125	26.51507	15.191266	21.098195	16.982245	11.507946	8.842211	3.915357
chr20	2279872	2282650	28.494879	20.719694	26.866154	17.218107	24.901545	18.309917	26.483181	55.335617
chr20	2285000	2285600	2.284389	0.360641	0	1.482864	0.12294	0.479272	5.340003	13.241903
chr20	2294611	2296672	78.634858	58.722374	52.408649	66.970376	98.651714	72.110498	122.921997	76.057517
chr20	2378650	2379972	15.169781	2.200787	3.634728	10.861472	5.858147	14.733259	1.794564	29.833074
chr20	2450211	2452372	50.720579	66.522959	59.18929	44.467442	68.982931	48.115906	23.758797	35.459221
chr20	2457889	2458789	5.865852	7.786761	1.810856	0.97825	0.747631	2.844447	18.381709	1.092339
chr20	2631950	2634211	17.416955	41.81494	41.705638	30.154277	24.371623	56.430584	19.727063	15.664953
chr20	2644021	2645972	27.8791	40.083093	21.826762	27.246452	25.029479	36.944391	19.632818	22.468234
chr20	2665372	2666572	3.471828	0.360641	0.467259	10.565851	5.811767	6.108611	5.337003	7.54991
chr20	2680789	2681689	2.136927	0.360641	10.190304	3.218092	6.613041	3.228206	24.000605	3.907357
chr20	2723289	2724489	5.859936	6.746032	0.735969	2.574011	4.559755	9.562453	56.158703	9.568614
chr20	2820872	2822572	7.17789	12.040001	8.077832	12.839861	7.539472	9.818895	25.121303	3.938201
chr20	2850711	2852411	26.465754	10.559533	13.148433	17.005839	35.374886	30.023365	21.551898	15.750023
chr20	2881072	2883050	29.62417	9.686243	30.335095	23.715176	35.243322	12.424088	16.399811	6.603436
chr20	2927211	2928972	17.448227	9.849796	24.43497	18.191906	23.572107	19.162287	11.701752	4.9759
chr20	2932572	2934311	28.878593	12.766204	6.414122	14.977141	27.394536	13.741728	13.702982	17.190493
chr20	2966250	2968211	46.300896	8.924642	11.210228	11.70992	66.317812	64.329358	45.677955	20.918268
chr20	3025572	3027272	12.542412	14.91098	13.705375	17.645163	13.891783	10.563144	30.586874	14.975013
chr20	3098172	3099472	3.594507	3.218685	7.780405	10.746517	0.12294	7.636249	3.939729	2.105691
chr20	3102110	3103810	15.940858	16.670797	22.14461	10.998461	10.385018	11.238086	26.914098	5.261715
chr20	3109589	3110489	5.950696	1.281937	3.719685	3.613128	3.77242	5.274517	31.588666	2.748086
chr20	3132272	3134411	19.652073	17.777719	17.996933	15.751097	22.787663	12.210173	11.000166	8.36399
chr20	3137511	3138650	34.596106	24.05706	22.716811	24.644641	29.908995	28.643604	8.948661	21.38925
chr20	3139350	3141572	60.903122	48.638069	47.334276	43.925031	52.415209	43.437211	47.548507	7.370691
chr20	3183111	3186172	24.148851	26.26069	29.632394	18.729353	19.91478	42.078012	11.456179	42.557083
chr20	3189072	3191021	30.878194	37.479675	36.418608	28.471838	32.68928	34.57661	40.769448	17.868736
chr20	3292910	3295821	45.859011	58.948859	52.899115	60.590247	40.817707	40.941525	82.567542	83.450343
chr20	3330372	3331872	6.48678	13.19374	9.606316	14.740468	6.778806	16.747054	9.743213	5.348661
chr20	3336472	3338172	19.533424	16.955556	11.609374	21.530414	14.004887	18.906466	7.394483	9.569709
chr20	3358172	3359672	8.110176	7.183399	8.879027	17.375709	5.101039	14.761007	12.839531	15.023407
chr20	3366321	3367821	6.516839	27.572154	8.150509	4.980186	8.379967	13.62476	15.311302	3.58881
chr20	3386650	3388972	60.387863	62.366913	62.372201	50.572275	53.624249	64.026309	56.648274	28.663654
chr20	3396272	3398110	13.101652	25.372914	27.481457	24.490305	27.350431	15.841511	12.585175	13.400764
chr20	3400150	3402172	55.586456	43.678992	38.256077	46.735092	59.16123	43.708434	22.092524	33.375505
chr20	3410172	3412689	263.606556	213.916132	187.073966	223.861156	236.828554	149.437908	141.500347	94.820006
chr20	3415050	3415850	20.053441	6.395778	8.464843	12.137557	13.283171	14.523338	2.703298	2.315076
chr20	3450572	3452272	17.591776	18.957369	15.468409	21.205736	15.901463	12.740689	28.311017	12.986931
chr20	3453200	3454000	5.098941	12.591037	5.323395	6.127271	5.394977	2.710644	1.409095	22.03187
chr20	3461150	3462350	17.949927	7.446473	9.555258	4.84507	2.743458	15.657222	8.832871	8.814848
chr20	3535350	3538511	63.266668	71.654856	61.008532	80.195996	65.245133	81.986227	48.551484	56.06684
chr20	3654189	3655389	1.757335	3.077021	3.239037	0	0.12294	3.474037	31.967469	18.230448
chr20	3667252	3668452	4.605131	1.234134	12.36558	6.627352	7.464301	26.105104	6.86456	5.23114
chr20	3691411	3694472	42.167641	36.1432	25.208424	28.688434	61.868055	103.349997	93.517394	188.592008
chr20	3744172	3746910	35.344611	82.262928	70.621073	67.614362	23.601645	47.108893	18.63643	57.209091
chr20	3748252	3750072	18.719588	27.718994	23.757532	27.302787	13.198746	32.253976	28.307544	19.510095
chr20	3755821	3757221	4.912727	25.014542	12.324064	3.352612	4.923749	9.500149	12.819154	10.292727
chr20	3761472	3763172	6.127271	25.565561	14.366688	19.837003	8.939392	9.617546	11.55765	22.502902
chr20	3764300	3765300	4.775216	8.452306	0.612379	2.218211	2.757244	4.575588	4.199193	35.715109
chr20	3765972	3767472	12.164595	11.887537	17.386527	13.165168	3.476112	18.145472	7.273429	20.169141
chr20	3775972	3777572	10.739694	6.9986	4.983866	12.323634	13.738515	23.641432	1.715155	15.221753
chr20	3791372	3793050	16.002427	16.102423	6.679355	15.191266	10.557658	37.108738	36.871861	26.873356
chr20	3800172	3802311	41.638819	40.566073	51.234809	47.105381	41.073413	49.6357	22.217031	30.902391
chr20	3826872	3828711	20.350577	16.203849	21.820762	19.619192	18.617568	8.237083	20.669693	16.382622
chr20	3868610	3871721	58.335093	79.847084	75.3959	54.392586	60.10326	125.834167	106.427708	63.140712
chr20	3877110	3878210	8.9178	0.978483	15.227921	7.357292	2.157246	2.898686	0.747531	13.48612
chr20	3881250	3883610	44.478339	34.33378	28.405447	41.743863	63.270318	122.079089	37.507314	98.613711
chr20	3907350	3909050	24.808701	19.926188	21.10315	19.679701	16.697854	19.658358	26.359037	23.316039
chr20	3915072	3916972	10.437922	7.159557	17.114243	15.674794	11.3201	11.258278	18.944692	10.776229
chr20	3936189	3936989	3.782513	4.289426	3.345257	4.035051	1.72468	16.335502	19.855044	3.872534
chr20	3960550	3962150	17.896068	7.418961	15.933705	12.996213	14.107131	6.766677	27.448379	27.515881
chr20	3992952	3995572	43.498342	46.805335	41.978802	50.179156	36.003581	43.282497	43.600297	50.316028
chr20	3998172	3999472	9.589446	3.561528	5.465294	13.635361	7.389053	5.792615	10.60572	6.466164
chr20	4017711	4019872	47.054673	49.086464	50.468544	63.692093	38.468475	40.081146	19.307884	25.890579
chr20	4031772	4033372	6.94146	2.462304	8.906359	16.011934	10.774613	4.533106	6.70204	3.913661
chr20	4040572	4042510	46.289254	90.539369	92.583734	100.337213	37.440817	38.749592	16.85529	19.301836
chr20	4044550	4047072	64.633899	146.853768	126.285199	238.110084	60.370648	56.131366	47.630029	91.044135
chr20	4049950	4051250	15.470638	7.129159	12.279387	3.550858	9.845158	9.154537	12.867753	0.99785
chr20	4054772	4056372	4.507223	16.313903	17.111045	18.069701	10.617131	18.199505	13.029815	21.593442
chr20	4061872	4064311	179.402903	247.804203	276.547238	279.484038	160.865921	138.801761	184.470987	100.749994
chr20	4069972	4072172	18.086604	42.03274	38.507331	37.718621	14.655928	18.329543	23.323655	21.437446
chr20	4110050	4112250	32.851744	28.494879	20.829366	16.330424	18.022219	37.636936	6.005651	20.46304
chr20	4115850	4117150	20.855803	9.603034	17.165679	8.348368	11.628874	11.320538	14.887896	9.805568
chr20	4132189	4134011	14.43368	11.198103	15.421986	10.623562	23.08517	23.555816	36.614571	17.16355
chr20	4219311	4220511	6.353218	7.48432	3.844699	2.713033	13.939662	7.494872	10.943483	13.916654
chr20	4300450	4302311	29.270504	17.794485	25.787906	17.244422	34.718213	13.051067	25.673495	23.250612
chr20	4305311	4306911	15.118125	12.283709	11.248228	9.642499	20.866503	6.194897	16.582979	6.233559
chr20	4349810	4351311	18.083536	15.012342	22.891613	8.812831	22.544046	17.968357	3.861329	11.919018
chr20	4408472	4409972	5.812777	6.770027	10.664839	12.396606	6.894305	3.73131	10.126392	15.204422
chr20	4472600	4473500	3.639638	4.156821	2.799545	0	1.208598	9.606881	8.520311	26.158965
chr20	4514400	4515100	2.956402	3.976024	3.59755	0	3.977397	9.301006	4.64884	14.424258
chr20	4613911	4615710	21.45631	16.380985	22.928341	11.301775	19.970413	29.822449	21.269522	35.078109
chr20	4627852	4629252	3.798473	3.370353	3.3606	5.108075	5.198882	28.171039	3.066941	5.265403
chr20	4700372	4701972	13.034533	12.927153	12.371213	17.216916	18.267581	9.671771	5.430325	24.719038
chr20	4746810	4748611	36.361941	17.998707	24.593066	23.920277	27.509866	10.561287	22.732855	18.133922
chr20	4753952	4756972	25.977951	44.343289	45.382089	40.569659	21.811243	56.43779	40.015087	39.804335
chr20	4767810	4769472	6.901126	20.815224	18.933473	15.936065	12.306174	7.362434	18.502569	20.394469
chr20	4792272	4796052	224.547017	269.723305	352.796421	273.527058	204.872773	206.877942	139.693619	146.765953
chr20	4802572	4804572	15.771851	17.689255	22.730169	23.393278	16.734043	4.77115	5.508834	55.655199
chr20	4809072	4810872	9.653735	10.577608	15.38499	20.960237	12.225165	15.007846	21.591354	15.295274
chr20	4850910	4852610	7.845209	14.400872	24.950269	12.163499	5.508368	18.054359	10.937264	6.009866
chr20	4940111	4943272	107.757494	46.660474	42.360542	45.892176	98.449711	66.64455	92.954622	157.401604
chr20	4953172	4955511	185.305617	124.280504	101.263229	154.577101	171.758326	127.05922	149.695295	85.852171
chr20	4966011	4968172	30.579179	25.613991	28.506664	33.251451	34.441447	19.683836	14.55583	6.770027
chr20	4978011	4980111	31.066607	16.434285	26.768252	19.924795	38.553028	10.735096	12.872773	25.604047
chr20	4988972	4990711	17.100991	12.215256	7.804214	12.858167	33.382433	23.679557	19.0355	31.163358
chr20	5009789	5012172	4.986039	18.020548	10.14704	11.457752	12.955189	17.861548	47.404167	19.365445
chr20	5036811	5038650	39.332428	19.291393	25.802725	22.678876	35.409908	56.754445	48.008865	15.232767
chr20	5045811	5047352	11.475943	3.542911	9.221135	7.647279	17.422065	45.227894	7.196726	25.040444
chr20	5053321	5055811	50.401816	65.575832	45.618647	56.201456	74.944859	69.727755	97.208467	79.339404
chr20	5058472	5061452	169.698401	107.704627	97.762177	127.916746	228.706045	189.510344	159.065263	122.955119
chr20	5069910	5072050	48.683804	49.372805	47.943972	43.408456	51.558613	41.767454	30.950264	28.13181
chr20	5092700	5094772	57.525815	46.126309	40.489311	38.553028	43.304766	36.323769	30.143588	32.548919
chr20	5099250	5101411	58.356474	51.483837	72.521618	49.589331	44.500063	52.899115	40.361845	39.710534
chr20	5123172	5125211	34.558733	28.740236	33.199927	34.497245	49.981621	21.823627	31.129526	36.796757
chr20	5132511	5134572	31.036604	28.551341	24.628582	31.02044	24.696667	23.029648	15.904021	30.246257
chr20	5140772	5142811	32.19681	37.338151	32.183699	41.291401	33.418593	22.663288	22.210735	20.485696
chr20	5148750	5150372	20.525897	17.928688	15.395115	17.826978	16.78389	27.811487	11.206287	5.500226
chr20	5155252	5157410	23.922003	7.430089	22.025359	16.392622	21.010457	41.709175	26.040483	29.555142
chr20	5241572	5243472	16.303626	15.834393	20.733726	27.013954	9.216209	10.610104	22.037458	23.065136
chr20	5400500	5401500	0.612379	10.773214	2.79788	3.204533	4.937122	14.58354	2.294034	26.348071
chr20	5435389	5436189	0.612379	3.838173	4.137235	1.23407	0.747631	8.990261	18.569249	1.46848
chr20	5511650	5512772	14.177115	8.466655	15.231075	14.546453	6.362462	4.486404	16.698407	13.171449
chr20	5515272	5517050	34.842497	29.935629	27.52048	31.737655	29.671559	25.511846	14.134375	3.738059
chr20	5550972	5552572	21.917851	12.853554	15.863274	19.751066	7.744033	2.844447	22.083232	4.846869
chr20	5585689	5586389	2.811834	8.820061	4.518578	7.363993	7.63355	2.311195	15.635408	7.643991
chr20	5589350	5592072	143.16662	97.378449	106.362666	109.891919	122.999542	87.89874	123.120579	73.921641
chr20	5622421	5624572	93.677397	177.940837	184.071446	200.685653	78.717904	114.60563	101.801545	42.311249
chr20	5625811	5629521	216.634877	144.447674	203.714283	236.237663	201.929577	121.717837	144.648508	167.345567
chr20	5633621	5635850	107.002071	85.234679	85.666552	96.125922	90.862687	64.848353	46.321917	30.308646
chr20	5638911	5641072	169.902409	168.331096	221.766211	237.200922	123.120579	88.954669	53.088649	36.089141
chr20	5650772	5652750	61.042816	36.614571	56.687611	72.081911	46.321917	42.345963	23.791968	21.580907
chr20	5654821	5657110	85.498716	177.050672	178.455622	202.16777	64.838418	65.29923	52.449257	73.346616
chr20	5659872	5661572	15.366505	28.6002	28.349876	30.092356	15.034441	13.927793	9.906755	3.733704
chr20	5668072	5670621	104.078647	87.88067	82.636954	108.240756	75.122548	59.825981	26.713915	49.33144
chr20	5717072	5718821	16.998178	25.350182	7.582784	15.487973	15.423381	9.015797	17.752899	8.040042
chr20	5730010	5732050	30.596181	16.748641	27.917827	20.712432	15.084974	21.452852	15.083566	12.381387
chr20	5750272	5752421	18.176923	34.40807	16.74454	39.332428	16.03232	22.552433	58.756263	18.125342
chr20	5792800	5793700	1.451214	5.124207	4.533106	4.966432	6.836802	5.320408	6.474443	26.048429
chr20	5802372	5804072	16.114316	7.118523	12.33825	16.376879	13.702351	9.700618	16.799168	14.295156
chr20	5843172	5844872	16.019419	17.10614	7.786195	16.617376	15.90238	21.399823	12.142206	11.554684
chr20	5908121	5910321	1.867604	33.863147	6.683435	3.357782	3.934812	5.822177	10.68628	19.675487
chr20	5930711	5932672	25.337835	24.221821	28.891333	20.427002	20.79032	25.228977	11.430238	48.737162
chr20	5965089	5965989	0.612379	1.304053	4.180314	3.709001	1.237888	6.613184	15.651133	0.760592
chr20	5985150	5986350	19.121286	4.021455	9.528154	7.833345	7.684018	15.622707	0.618607	3.780087
chr20	5988011	5990050	41.247254	16.614238	19.418214	23.851403	27.082331	14.103853	12.560619	19.727842
chr20	6014111	6016250	25.108228	28.353605	22.544046	25.958051	20.676172	33.986214	17.545431	10.883746
chr20	6406672	6408372	9.273413	12.374274	17.641851	20.012064	10.264499	14.28566	9.880132	15.80472
chr20	6437711	6439672	15.0956	17.474468	15.651605	25.355096	27.207599	9.843712	9.632393	11.435619
chr20	6448750	6450772	40.207733	41.446614	51.258117	56.44134	31.669789	30.073993	11.569061	19.753623
chr20	6469510	6471772	62.932447	73.907572	72.765663	103.949793	46.174393	41.24173	56.557772	53.517445
chr20	6524272	6525772	11.366753	8.769988	12.669283	17.943315	5.254888	13.654649	4.306705	11.480296
chr20	6604050	6605672	18.591987	12.823004	8.392976	15.34338	12.823004	9.988922	4.604287	4.819383
chr20	6680752	6682772	16.383171	26.675241	18.976738	25.929523	19.446195	31.825271	35.069476	49.073853
chr20	6698600	6700872	35.221514	20.926086	26.672418	33.664848	36.750919	88.063681	70.768327	90.778219
chr20	6792189	6792789	0.612379	1.281937	2.835995	2.82448	2.162871	5.846144	14.422402	3.62385
chr20	6807989	6808789	1.48039	3.872534	0.122572	3.544258	1.291782	7.394483	17.940253	3.658214
chr20	6990572	6991772	8.516613	14.374331	8.212184	10.979315	5.30946	15.556268	6.132451	3.24899
chr20	7696172	7697872	21.673097	11.157066	13.828279	23.825786	15.733987	3.954826	2.464257	14.584777
chr20	7999350	8001472	24.127871	55.15705	63.74262	46.957533	17.53212	18.594423	26.495774	17.15953
chr20	8053811	8054911	9.754008	10.601772	9.652979	9.365104	14.799576	5.237907	0.736231	14.768346
chr20	8374172	8375911	18.005287	14.532869	10.661177	24.513469	19.767435	15.496235	15.37013	3.867676
chr20	8380050	8381911	16.997016	14.577072	21.284608	13.093283	23.992787	22.656062	15.237888	24.384006
chr20	8384589	8385589	1.48039	1.73665	4.145177	5.793789	3.506747	6.408447	30.291178	1.790627
chr20	8415172	8416850	19.862377	16.373722	21.753788	12.469008	16.062492	10.80101	10.346437	2.454013
chr20	8438272	8439972	9.951052	14.610957	15.842092	23.006971	15.778563	8.523233	16.296298	2.955505
chr20	8455972	8457172	7.67058	17.268229	5.344355	11.407205	6.788648	6.578584	3.380593	2.028989
chr20	8504372	8506172	16.014011	12.855567	20.362092	21.13629	14.190835	3.048862	11.370781	7.649657
chr20	8508111	8509711	13.026443	9.818895	9.485503	8.899748	21.620481	18.389739	9.59506	11.185836
chr20	8516072	8517872	12.778463	18.375799	17.963359	19.094041	17.18562	18.671107	10.156626	13.116858
chr20	8532700	8533500	5.131468	6.298694	5.225073	2.846445	0.12294	0.479272	2.1371	25.489993
chr20	8582172	8584411	17.560314	11.651346	21.34136	21.625689	20.264904	20.745486	16.160768	7.708386
chr20	8615952	8617152	8.919663	15.713234	4.15591	3.830446	2.215032	23.943269	11.855024	7.188766
chr20	9031852	9033052	10.658186	15.443185	2.877606	6.466164	4.60138	24.374483	3.479739	14.598395
chr20	9119911	9121111	7.217298	5.73806	11.216126	8.514546	14.726232	12.976132	5.291805	11.741173
chr20	9182672	9184272	13.582465	11.804484	18.659265	14.458156	6.221628	1.426027	34.652512	8.833725
chr20	9194572	9196672	28.178178	42.82085	64.544313	66.398898	22.661896	24.258004	22.180874	11.366753
chr20	9256789	9257589	4.200032	4.54957	4.707995	4.707562	3.021627	2.57306	14.620268	0.602811
chr20	9377572	9379210	11.194072	34.191809	29.729158	19.135231	15.922747	17.612462	28.031936	16.74454
chr20	9437072	9439272	15.596105	25.845331	29.095646	36.045592	19.511604	16.867917	11.888736	25.857261
chr20	9462072	9463550	11.71849	17.468726	9.526442	13.795937	11.049651	4.924101	7.845209	15.058704
chr20	9470472	9472510	21.642409	35.327352	68.768687	57.845192	14.354316	12.297544	9.764262	14.752608
chr20	9479172	9481210	16.066854	23.974265	34.436418	46.122953	25.64757	37.156733	28.779668	13.853966
chr20	9483872	9485372	12.22977	22.249472	17.879746	18.75283	15.286195	14.620268	6.448904	10.579606
chr20	9490372	9492421	17.56144	51.412267	66.473883	76.88295	18.795392	15.85705	12.200847	21.293754
chr20	9494772	9497072	23.373172	25.520535	43.954058	41.475822	28.536575	32.863584	36.459895	10.976021
chr20	9503272	9504872	12.882011	11.054985	16.982695	16.933014	8.204916	4.16986	14.268486	7.244363
chr20	9531472	9532972	5.737634	27.073012	20.767409	17.268229	9.028441	6.590824	12.355134	15.327458
chr20	9539300	9540100	3.356772	3.960255	1.84935	1.107669	3.964914	7.580583	6.479079	19.567243
chr20	9692950	9694250	12.638412	4.181052	3.364203	4.573505	4.346053	9.894909	2.16071	7.1688
chr20	9845372	9847550	36.840232	26.960213	28.473846	25.618118	44.305815	11.079908	35.17167	19.16587
chr20	9869172	9871150	25.88818	21.341676	15.710626	18.066899	21.084936	34.213631	18.061233	4.043453
chr20	9899272	9901510	23.935954	56.430584	43.910912	50.896349	25.767869	22.173832	28.486875	23.551921
chr20	9968872	9970972	40.951604	34.502377	47.744424	48.238536	34.255201	39.374996	54.549375	17.334544
chr20	9973411	9974572	13.76216	5.279887	15.156963	11.308553	14.959205	20.944886	6.487518	4.021672
chr20	9979650	9980850	15.199275	13.569464	9.01528	8.047387	6.745583	5.409392	10.37216	13.781472
chr20	10139789	10140789	2.47855	4.497912	4.86681	1.467117	4.227717	3.08554	24.00218	3.04323
chr20	10198111	10200050	33.846305	20.310677	29.077368	15.866454	35.206765	13.735602	11.225822	33.970996
chr20	10297572	10299672	16.039765	47.913079	40.262678	36.295632	22.476428	20.991698	23.194979	22.58534
chr20	10317372	10318872	6.521177	10.200678	12.709028	15.794971	6.751201	2.313753	4.275787	6.124142
chr20	10383672	10385672	14.565279	12.754696	16.847121	22.851819	12.457512	13.76118	3.037497	15.226949
chr20	10414272	10416472	54.854365	59.328895	72.634433	59.508233	60.880935	78.139802	59.184802	91.203923
chr20	10426772	10428611	7.954377	13.080024	10.647688	17.835673	21.934617	1.233856	5.865852	4.780507
chr20	10433372	10435572	48.96204	47.168717	76.41988	108.612687	44.120677	45.859011	31.70818	20.721795
chr20	10454750	10457711	76.743602	64.592795	42.311249	59.593537	95.253545	46.281389	71.585875	64.879326
chr20	10467911	10470050	30.899029	20.73307	22.785471	21.627005	46.422333	33.254684	52.065505	24.296417
chr20	10481372	10482911	19.908994	14.167359	25.593582	30.381623	29.80879	12.161481	18.191142	18.017847
chr20	10484921	10486950	41.62677	46.92945	32.575297	51.289313	33.606345	24.187119	37.384815	18.990567
chr20	10491550	10493211	27.416488	15.142846	14.139741	12.265246	19.592876	38.136194	31.2362	25.92811
chr20	10577511	10578611	10.9199	3.888027	11.760333	7.813334	13.001221	12.228057	5.252114	2.569584
chr20	10615210	10616810	6.858404	6.232901	23.611665	7.097822	6.611394	17.784285	3.821592	8.933298
chr20	10652611	10653611	14.328454	11.678631	1.440973	7.661184	14.746284	4.695572	16.444066	7.254752
chr20	10654411	10655910	18.466767	8.713477	16.862428	9.218817	15.905285	17.00478	19.081649	16.609573
chr20	10837472	10838872	11.945455	9.291273	17.055908	18.824455	12.704661	19.540768	7.916683	6.826884
chr20	10841272	10842852	18.356357	14.098154	22.370416	26.181114	13.364974	25.891219	7.695934	4.767145
chr20	11053072	11054672	19.115905	10.066094	24.322495	17.015123	16.460177	10.316855	13.71525	7.680861
chr20	11224852	11225952	4.664012	3.962094	2.47319	9.273413	7.186701	25.824232	7.900963	12.978131
chr20	11277652	11279052	6.315454	18.560562	0.994271	4.150011	2.472323	28.684139	11.419619	6.388367
chr20	11325389	11326289	2.897137	8.833332	1.821297	2.653063	3.36001	0.479272	25.806598	5.741766
chr20	11427272	11428972	7.770022	19.289107	13.093283	15.85705	8.856009	6.58774	3.642039	17.820771
chr20	11439672	11441172	10.447349	16.932242	6.110033	14.616184	9.002999	15.405641	10.782032	23.539052
chr20	11482372	11483672	6.852696	3.88012	5.109565	12.158985	4.546215	16.852333	1.726645	3.578501
chr20	11561772	11563672	11.151199	21.059353	23.470884	30.458178	14.761007	22.640175	25.769706	9.982991
chr20	11631072	11633072	18.478912	30.12329	22.681788	37.298367	12.220397	19.422801	8.211426	15.62487
chr20	11702272	11703572	8.000898	8.058928	6.308923	12.919578	6.816247	3.604063	9.726591	1.747485
chr20	11706172	11707872	16.467902	22.528886	25.315978	23.929322	15.245231	2.889954	6.708775	11.014866
chr20	11714650	11716611	27.787473	10.838411	4.581861	10.683993	14.998262	12.479906	4.912332	15.512759
chr20	11775972	11777672	14.716776	11.622332	19.644044	17.93938	11.231661	8.855254	6.369695	13.344008
chr20	11820089	11821089	1.461567	5.104689	1.772608	5.755845	4.692012	6.770027	25.48779	6.772987
chr20	11871372	11873672	57.568512	75.009535	100.2335	101.640392	54.253509	46.469237	28.026476	17.468726
chr20	11992550	11993850	12.757611	6.575501	7.639192	8.173708	9.418889	15.990111	8.448344	10.680951
chr20	12027200	12028200	4.127772	2.1371	3.69078	1.938024	4.683692	5.500595	0.618607	23.055801
chr20	12033372	12035550	63.543534	50.686865	42.38424	45.284025	45.703934	9.311155	26.675241	43.196744
chr20	12146150	12147872	33.928259	25.18544	26.569682	26.7207	29.963879	24.708645	6.353218	9.956608
chr20	12151872	12153772	14.748173	33.925477	11.93508	24.636426	11.316025	3.976693	7.732454	25.038664
chr20	12461521	12463772	69.739433	162.18009	152.640711	140.272732	52.497523	50.500868	22.827663	20.575467
chr20	12478072	12479872	12.966497	22.776918	16.704647	23.856572	7.739788	22.277365	9.535962	9.698257
chr20	12590772	12592072	12.713725	8.182985	5.102614	13.266764	6.686475	9.870124	3.047422	3.646515
chr20	12636650	12638772	31.577286	50.925687	56.92441	66.221896	14.398927	18.975622	22.431699	27.775552
chr20	12723550	12725350	18.136764	9.865897	15.627985	13.058246	10.989298	8.378679	5.860978	7.471782
chr20	12887852	12889152	0.612379	9.090635	3.783009	2.193621	6.845055	29.960558	6.236537	2.301075
chr20	12989611	12991272	15.007846	9.597184	12.227814	14.537079	22.402127	0.479272	32.433936	7.932009
chr20	13001900	13003100	4.288575	1.304053	3.60492	5.969909	3.750398	3.897434	5.025339	30.325739
chr20	13013100	13014000	0.612379	0.360641	1.790738	6.182145	4.219297	0.479272	1.484779	27.418532
chr20	13123900	13124900	3.479654	6.556242	3.87341	4.019122	4.913369	1.75528	5.956796	23.89946
chr20	13166152	13167452	4.92136	4.314017	0	6.53484	6.440065	23.775729	3.370353	4.64742
chr20	13246689	13247489	4.843878	2.803534	2.776072	4.49249	4.003006	5.257525	13.733132	6.843937
chr20	13271700	13272600	0.612379	1.234134	7.56218	1.874305	4.89011	1.85428	1.718876	23.602137
chr20	13398872	13400372	12.74043	18.686485	14.674648	15.563202	7.921557	12.168216	13.654649	4.840737
chr20	13410111	13411872	12.864354	18.667465	10.907832	15.200569	19.945457	34.343322	32.299068	15.552775
chr20	13466772	13468472	7.469777	6.185592	4.504347	17.549811	8.791848	9.891946	13.605864	7.778596
chr20	13471872	13473550	27.982709	9.788124	19.560678	19.208835	19.704574	13.76216	19.682458	4.862812
chr20	13547872	13549072	9.120529	13.592604	8.240271	11.798532	5.367788	8.250147	3.55954	11.27469
chr20	13697572	13699572	12.776881	25.99693	26.158965	48.364007	14.849226	22.527624	30.761799	9.801398
chr20	13702772	13704872	22.085295	27.05843	38.887779	58.79788	20.170622	8.527952	3.378883	21.931759
chr20	13724672	13725872	6.848964	4.581129	10.806961	12.804163	5.711518	3.874374	7.825739	1.819208
chr20	13730272	13732672	31.143463	64.39024	98.049081	140.315188	21.90128	23.128037	28.724454	18.489871
chr20	13738672	13740572	16.471304	21.658871	17.440144	25.497007	16.789732	19.184492	21.896691	11.652714
chr20	13745372	13747072	13.341226	17.251133	16.556191	24.641224	8.50504	14.215615	11.475943	11.358386
chr20	13765150	13767772	29.710506	28.974488	28.922044	31.64363	34.561077	27.870855	24.175523	17.397068
chr20	13802110	13803472	6.78952	15.262625	18.874185	13.213703	7.909662	15.993886	10.321573	4.032347
chr20	13848472	13851150	52.445123	56.139155	61.566057	59.125429	25.375829	28.343467	56.051375	18.510555
chr20	13998452	13999752	5.926617	0.360641	3.380593	6.144546	2.682364	28.026476	13.804837	1.867184
chr20	14054089	14055389	3.982913	13.697989	4.51498	6.372398	2.854872	7.267588	37.453349	4.928014
chr20	14142289	14143389	2.867548	4.983866	1.734184	1.224008	4.500083	0.479272	19.482624	7.767968
chr20	14219000	14219700	3.196818	0.360641	0	3.634728	2.981376	6.998107	0	13.999363
chr20	14488300	14489100	3.040562	2.57434	3.643108	3.378199	3.96418	7.258758	1.757035	16.035247
chr20	14556610	14557710	5.808973	5.131468	16.693222	7.854829	5.279887	17.564579	3.72552	4.608643
chr20	14687400	14688300	0.612379	2.218211	2.047569	4.687699	2.316785	5.165025	3.758023	28.840795
chr20	14882672	14884150	15.785518	4.779068	9.59506	11.943088	18.178754	7.460102	4.354121	22.583113
chr20	14964489	14965189	3.89459	5.306024	0.473823	0	2.465352	0.479272	11.760085	1.463927
chr20	15290172	15292111	28.507389	20.005939	14.553238	30.137046	30.342106	25.18055	24.55868	17.53212
chr20	15298389	15299389	6.424216	6.749754	3.348916	5.795281	3.478711	19.014045	21.837465	3.79243
chr20	15441789	15442789	0.612379	4.04068	1.797279	2.876795	1.758341	0.479272	19.456989	2.711355
chr20	15925272	15926772	5.843822	15.982521	9.631897	12.231639	8.556652	5.358745	3.373005	4.525479
chr20	15985072	15986772	10.314719	22.526348	9.915674	18.75036	17.881898	19.241991	5.99476	7.260272
chr20	16020972	16022272	8.211426	11.72776	10.783261	12.975253	6.839749	18.781888	7.606019	7.716627
chr20	16049650	16050950	15.994736	6.434207	11.984249	9.202588	11.953859	6.994076	11.955401	5.540297
chr20	16271650	16274311	39.39152	20.065428	18.735229	26.493808	20.604945	22.299672	31.032465	35.467571
chr20	16494172	16495772	17.955979	19.53074	14.982036	19.682458	12.730428	23.204068	0.359293	8.982799
chr20	16554172	16556372	16.27998	7.639192	12.372725	20.718554	15.320584	19.92591	11.305457	34.328758
chr20	16666772	16668372	11.272388	8.989846	18.761191	12.364389	8.895135	10.71154	8.546729	5.824698
chr20	16709811	16711511	32.844352	14.678616	21.198093	14.569642	29.746598	28.588315	38.831789	25.285845
chr20	16712950	16714372	25.449717	22.962538	14.858388	20.27555	16.368452	16.930703	13.806227	14.320415
chr20	16844011	16845111	12.683097	5.718641	5.555743	7.684018	13.93513	11.343252	3.964657	13.688842
chr20	17207989	17208889	4.545325	7.527986	3.233899	0	0.12294	3.223624	19.698285	2.711016
chr20	17332789	17333589	1.461567	2.847074	1.724475	1.107669	1.802125	3.649486	17.500941	2.775547
chr20	17371411	17373211	7.679184	7.842477	5.308843	6.49074	20.646179	10.732442	8.397708	7.372005
chr20	17511672	17512772	8.236373	9.872678	3.212739	9.705244	11.771043	4.029916	8.16294	13.843033
chr20	17538210	17540250	69.117787	51.858704	63.464988	44.663434	81.747595	37.085032	41.342948	46.774577
chr20	17549211	17551372	24.948524	18.942014	23.969812	17.820771	23.62781	20.168373	11.184655	17.175513
chr20	17592652	17593752	6.820018	3.36812	12.579265	5.286219	9.126103	29.040086	1.862053	11.492274
chr20	17651350	17652750	15.817775	11.573946	5.33779	8.36399	16.047641	20.799249	2.321025	12.111062
chr20	17655389	17656089	2.079169	2.218211	2.109313	1.481091	2.127542	4.314994	21.267571	5.281958
chr20	17661011	17664050	46.467225	43.498342	38.771321	35.300959	63.86206	83.986109	73.077324	101.655395
chr20	17761700	17762600	3.603218	3.352326	4.709945	3.987117	4.140797	5.55207	3.765102	10.103414
chr20	17763872	17765272	4.590791	3.917891	15.0715	11.506164	8.058928	16.485829	8.890051	5.268758
chr20	17823589	17824489	2.119208	4.979049	1.096628	4.944357	1.736496	9.882895	17.603287	4.677007
chr20	17830472	17831872	8.066774	7.766933	8.691792	14.378072	11.419619	9.668152	6.907933	15.391595
chr20	17877600	17878500	2.697926	0.360641	3.574156	4.15701	4.003688	7.179035	0.747531	30.150364
chr20	17928900	17929700	0.612379	2.840638	3.382196	6.860914	2.773986	6.81678	5.927784	20.70509
chr20	17935672	17937272	9.245516	17.073142	17.002149	22.990806	8.572202	19.316713	2.312318	15.623336
chr20	17941550	17943050	27.663894	23.056861	17.704692	21.531828	20.751372	24.0718	27.765177	19.634747
chr20	17946150	17950811	374.261194	284.653583	226.892536	300.331774	322.518765	265.962648	312.109352	338.102692
chr20	17967821	17969021	4.578727	18.729353	5.20494	7.884233	6.241349	5.155335	5.00798	3.371618
chr20	17981089	17982089	0.612379	6.229709	1.215771	3.998105	0.600543	3.95356	36.51824	5.25089
chr20	18116910	18119172	21.837465	26.304266	35.20802	29.155218	18.240467	31.195363	63.604233	49.889856
chr20	18179289	18179989	3.479654	2.110477	0	2.733291	3.224938	0.479272	16.75033	2.118261
chr20	18259872	18261572	18.45273	12.604814	9.989706	17.285402	6.689808	20.777107	16.518882	3.95292
chr20	18268210	18269872	23.723649	18.814388	26.314987	13.856933	21.12396	27.252125	24.940606	16.063621
chr20	18319911	18321211	9.741013	11.875948	12.675585	9.525314	12.536546	2.339445	11.616007	6.416423
chr20	18346089	18347089	4.335253	3.933231	9.96503	4.895859	5.015628	5.833081	26.457663	0
chr20	18376272	18379011	104.685904	192.956135	225.579939	239.253357	73.894619	109.574579	47.836085	50.018957
chr20	18392111	18394372	94.184558	90.024981	110.180365	114.831157	90.024981	83.672787	48.22637	22.64768
chr20	18416772	18418372	8.94652	8.439642	5.253163	15.072646	12.571828	8.151158	13.684081	0.589323
chr20	18447221	18449072	22.582234	36.067809	20.258408	21.24407	19.539361	30.752656	18.107301	31.310614
chr20	18487472	18489311	68.019962	41.560852	46.105263	45.730286	65.962189	40.996137	48.479068	31.720096
chr20	18491221	18493452	46.379435	66.002448	79.171601	75.877897	46.012486	59.854055	17.317599	8.873182
chr20	18546950	18548810	25.17396	24.019353	35.603156	27.613981	22.173832	42.855743	23.236898	26.253609
chr20	18551572	18552772	7.963901	12.134536	14.199269	12.303218	12.733953	10.929883	0.600543	13.283707
chr20	18577052	18578452	5.375043	6.577198	6.14506	8.012517	9.250733	25.695147	3.378199	11.201166
chr20	18619272	18621611	74.609422	45.563726	44.135061	50.267961	96.368406	104.766575	51.527247	38.027416
chr20	18774550	18775650	15.686671	1.482864	9.009068	6.14506	8.895789	21.91324	1.867058	7.151489
chr20	18866489	18867389	5.770228	2.482552	2.101816	0.747478	3.563361	1.447971	24.842416	12.785857
chr20	19022652	19024152	3.93	9.858903	4.538209	1.998271	9.840653	42.397352	8.716192	3.074699
chr20	19054972	19056850	17.29007	16.499088	16.072056	20.799489	11.200537	14.313498	16.718617	12.675082
chr20	19059189	19059889	0.612379	4.607721	1.312391	2.562537	1.467117	3.233899	21.501929	10.014098
chr20	19059910	19061210	3.372054	2.725156	15.111468	6.818744	2.353721	19.801816	10.322994	21.56611
chr20	19232472	19234221	22.249472	23.602137	17.947082	17.809189	20.940995	17.979611	32.702793	54.041443
chr20	19258489	19259189	3.378199	2.6851	5.755521	1.767253	2.338937	2.955331	14.616677	0.359019
chr20	19289200	19290100	2.851008	2.6851	6.371796	2.826971	5.763038	1.597274	7.977939	22.623329
chr20	19408372	19410072	12.358261	15.322573	13.028982	18.196345	9.867571	7.200848	5.214008	8.914482
chr20	19431421	19432921	10.839126	26.697712	11.960492	10.613376	9.021039	4.314994	6.424052	11.897587
chr20	19615789	19616489	2.462687	4.728948	2.854514	3.520651	8.98474	4.344969	20.920302	4.590949
chr20	19638072	19639810	17.76613	22.677005	19.977574	18.618744	19.942851	16.100119	19.145197	33.520582
chr20	19690500	19691200	3.202597	6.194083	3.429491	6.161111	3.36001	2.701165	1.467117	21.946523
chr20	19717111	19718950	30.014438	20.116531	17.522409	18.559926	25.010661	25.694523	46.371838	17.872351
chr20	19730472	19732472	9.399406	17.850897	16.997016	21.533568	9.910284	16.361964	14.761411	7.99609
chr20	19746000	19746800	0.612379	1.430982	4.892911	3.461288	2.162871	0.479272	5.302085	15.110015
chr20	19847711	19849772	36.690413	19.127921	25.026086	28.133534	36.040699	21.554907	20.801947	32.485809
chr20	19856211	19857672	9.498887	3.485638	7.564587	10.806961	14.437309	4.530128	18.368092	3.987327
chr20	19864772	19866572	11.85728	15.257287	14.011933	23.008708	10.300849	15.222802	16.112336	4.834249
chr20	19875089	19876089	6.765995	4.595427	2.885052	2.456205	4.166677	0.479272	33.06953	2.873
chr20	19883272	19885072	15.913174	35.232923	34.703414	27.508516	18.515282	18.009198	17.114243	6.818744
chr20	19895272	19897200	42.005839	19.516626	17.153075	16.970448	49.402574	73.312068	65.332653	57.44943
chr20	19898111	19899650	35.8502	28.83891	9.573412	15.840498	42.012507	38.81415	18.100054	12.392455
chr20	19914450	19916652	145.286109	47.788229	33.638429	49.234374	144.648508	164.994294	149.495801	75.836476
chr20	19922572	19925050	33.106904	42.24188	28.734962	37.523493	22.479498	19.146372	16.686643	38.761774
chr20	19955250	19956950	20.771788	2.883709	5.97775	5.991927	6.129754	9.603358	15.25277	26.244417
chr20	19983021	19985411	203.025318	173.073817	145.909271	196.178173	198.096853	230.92484	118.026577	118.249328
chr20	19989172	19990272	12.244028	18.095542	17.777719	17.100106	13.732627	14.061477	6.505122	10.696498
chr20	19990811	19992350	22.048274	19.777676	14.594657	18.933473	24.958981	13.871398	11.335858	6.278881
chr20	19997310	19999611	28.125066	31.852404	50.240975	36.155845	28.433056	48.611434	43.415343	29.067182
chr20	20031972	20033472	17.665904	18.91184	19.30507	16.083582	14.201463	11.911794	7.219833	2.307353
chr20	20118200	20119000	3.459149	2.007625	5.811218	0.605424	4.938975	0.479272	3.972051	18.714258
chr20	20146289	20147089	4.034131	4.805046	3.592768	4.77115	5.534711	7.986414	20.59216	15.038503
chr20	20240050	20242772	36.810456	22.497697	24.554383	22.456694	26.627666	11.016916	47.890339	76.131917
chr20	20252772	20254272	8.029878	21.51246	19.781265	17.363155	6.541164	9.571112	12.959116	7.415085
chr20	20283472	20285072	14.270041	5.512279	17.220187	20.086127	15.169781	7.750065	6.720435	11.316025
chr20	20297650	20300121	63.721111	62.890517	88.811882	117.740864	69.011573	55.358427	10.969482	48.143424
chr20	20460511	20462550	36.547848	32.387104	15.183466	17.178665	43.706892	21.04135	10.300849	25.103594
chr20	20573889	20574789	6.506153	3.583174	2.102962	2.725424	7.381264	4.010266	18.516592	2.215351
chr20	20670972	20673272	39.906438	54.455653	42.39444	45.925161	19.780322	5.369947	57.344969	14.182456
chr20	20687250	20688910	20.791039	19.919188	21.810473	17.547141	17.556073	20.127762	8.64381	14.333254
chr20	20691472	20694150	29.177747	23.301941	25.078174	24.384006	20.344437	20.98041	56.94693	57.174856
chr20	20714272	20716311	44.681337	53.318583	36.26959	49.073853	55.040273	23.668286	41.111453	28.031936
chr20	20720672	20722372	28.676608	39.293263	43.5324	69.925129	26.412517	9.685113	5.12919	17.017467
chr20	20723711	20725550	45.966814	71.01322	77.731333	73.668105	42.206827	32.2555	18.591987	28.305359
chr20	20760010	20762272	27.304472	59.077816	35.409908	38.580402	24.640163	20.723671	12.925304	15.678086
chr20	20766672	20768211	14.953738	16.614963	18.82965	16.173927	21.249491	9.152532	25.501493	6.791116
chr20	20771489	20772689	4.538209	0.360641	8.997099	2.569743	4.35039	7.76496	29.876862	7.009745
chr20	20775750	20777050	18.085215	10.665059	17.040972	9.878959	12.245423	12.78069	6.81678	4.184289
chr20	21028011	21030072	25.959612	59.065268	57.931355	36.688735	28.785898	21.064604	26.107926	27.222299
chr20	21032972	21034872	26.246735	38.207321	43.45762	42.738084	16.856608	17.9466	10.544323	17.751436
chr20	21042972	21044872	17.974645	24.050955	18.730308	30.053998	12.406482	11.297711	6.35192	2.359415
chr20	21069611	21071872	54.161776	61.903962	55.82268	77.509347	47.034905	30.45364	18.280905	21.472947
chr20	21080072	21082572	382.569784	433.878147	404.588236	376.021038	380.160166	397.216341	294.275203	277.190192
chr20	21146750	21148672	32.713991	33.82784	41.313349	32.47496	30.115869	23.028214	12.845722	15.099113
chr20	21162811	21164772	44.644928	25.090721	17.854141	27.199997	46.875397	26.7831	9.829434	36.272645
chr20	21283172	21285552	107.858724	98.745833	100.539933	84.716628	104.409644	124.209679	186.943781	170.594385
chr20	21294711	21296411	25.382697	18.072747	15.17387	15.960891	25.570396	25.061693	18.965936	23.506461
chr20	21304172	21306811	27.393371	25.865961	24.324798	26.082135	37.942027	24.031813	31.473878	18.980393
chr20	21340372	21342750	80.032668	52.718743	80.73641	104.066126	82.555073	58.693914	37.057535	23.40523
chr20	21346650	21348172	19.429666	5.216341	9.5836	19.521273	15.598448	11.89699	7.332185	3.919297
chr20	21368572	21370572	13.444583	17.292383	21.315008	23.078326	15.691884	13.26126	9.547995	3.243025
chr20	21377372	21379472	35.590091	30.630922	40.139247	29.147131	29.015643	21.388473	17.693631	15.468409
chr20	21392889	21393789	6.507382	2.856393	6.224184	4.490622	6.794339	11.705779	24.952205	18.249271
chr20	23014100	23015100	4.49363	9.005834	5.820392	4.554958	7.501631	6.159596	13.18768	31.662168
chr20	23029189	23032452	86.031406	180.792735	130.325517	92.300954	68.672793	179.73036	243.279963	167.654279
chr20	23043872	23045072	13.946401	15.471294	8.50992	14.326531	10.573846	12.292209	7.952429	20.390222
chr20	23066972	23068872	13.154749	49.43317	30.033521	26.262098	21.258117	34.816998	41.154148	25.212762
chr20	23094950	23097672	64.725883	106.176384	95.503488	108.007592	72.43196	95.814072	74.793908	43.395428
chr20	23099800	23100900	5.826552	8.932172	7.944792	8.000898	8.862855	9.767345	15.213118	48.942898
chr20	23105672	23108011	146.799948	278.141186	239.725147	242.833214	140.402831	142.230956	147.546257	115.417669
chr20	23115672	23117621	32.838542	62.900758	45.339256	58.328497	28.283545	18.455635	32.669861	20.290854
chr20	23122472	23124611	70.965484	59.184802	37.427285	42.814922	72.098089	89.752352	79.604878	101.321273
chr20	23127572	23129872	88.32385	91.267858	59.052364	67.37902	108.399756	103.735762	106.313146	121.932127
chr20	23135372	23137900	117.512205	138.801761	84.075111	124.372728	123.778594	97.903748	90.402455	144.267061
chr20	23139750	23141172	36.337786	43.5324	30.706024	40.459177	27.083204	39.549056	32.599233	8.832424
chr20	23173972	23175772	28.8666	30.912947	23.786328	25.967825	26.295059	26.868792	25.347495	32.162827
chr20	23205389	23207672	37.495702	160.643499	120.289109	105.177271	33.027371	102.879964	103.349997	95.468488
chr20	23257572	23259272	10.207794	17.202292	14.577072	18.714258	10.040154	13.099284	15.360192	12.559191
chr20	23275100	23276200	11.328337	9.628662	10.104249	4.175657	6.216792	5.750604	5.347253	28.376573
chr20	23330010	23332172	103.021624	105.71708	119.175053	63.043045	121.40675	116.881094	119.249438	102.221436
chr20	23337572	23339072	32.023923	38.923194	29.955977	25.519834	25.78102	25.606614	29.701415	42.37848
chr20	23341311	23343672	108.833147	110.533648	98.421363	80.089439	98.104419	101.135387	84.729866	158.087045
chr20	23399811	23401872	17.387548	16.126932	12.581523	15.847982	30.746174	15.467484	28.329667	17.388366
chr20	23521572	23523411	13.170348	13.965136	18.784096	25.02106	20.799249	14.241606	14.803531	15.973465
chr20	23609289	23610189	5.349155	7.455033	5.746442	7.295644	3.206741	4.552011	26.997964	5.300767
chr20	23622472	23624950	30.080641	31.116393	32.619369	30.475826	27.570945	14.080427	26.569682	32.800058
chr20	23626721	23628872	29.225435	62.924388	34.554672	62.085502	27.987478	28.510001	23.067265	27.239037
chr20	23635272	23637350	26.743123	35.865164	40.102284	37.379728	28.210071	38.479916	44.515335	65.802583
chr20	23678952	23679952	2.886687	11.662858	3.550473	0	4.666851	26.754458	4.620943	11.827314
chr20	23723889	23724789	5.470217	2.67816	2.799545	4.590997	4.530128	3.606077	25.116664	4.500083
chr20	23730189	23730989	3.647691	3.550858	5.85217	0	2.472323	9.853534	15.522282	8.592631
chr20	24624600	24625100	4.956816	2.851519	5.291351	2.757017	1.449159	3.048862	2.480572	19.52743
chr20	24734000	24734700	5.960334	9.250733	3.84902	3.051521	3.90676	4.539905	4.921524	20.179421
chr20	24830989	24831589	8.254873	4.558551	4.938618	4.31587	2.452018	4.218564	16.383171	6.455478
chr20	24841600	24842300	1.867604	2.200787	4.823076	5.388996	4.82369	0.479272	3.906055	15.543827
chr20	25032100	25032700	7.149591	4.772907	7.922073	2.47814	4.973034	9.694036	12.961616	16.828763
chr20	25184211	25186372	27.340901	25.97357	24.993976	28.359149	22.746653	32.999384	12.930539	30.899029
chr20	25217772	25219772	40.127434	15.154468	19.172227	32.730971	34.004025	20.148136	30.718623	21.322362
chr20	25227872	25229572	15.889392	21.929653	15.591676	14.440543	15.951665	19.528448	34.96247	6.256407
chr20	25276972	25278872	13.041721	40.054377	43.583224	28.911956	19.382677	32.500712	35.427006	20.558746
chr20	25290311	25292550	65.431879	46.440381	38.102461	34.680497	81.592313	160.287067	159.169799	135.036256
chr20	25298372	25300472	39.026861	70.637887	44.284652	54.35232	43.753846	102.035717	76.404311	72.580598
chr20	25304372	25306311	27.737922	36.738844	31.852404	30.474387	36.004671	51.807037	47.7922	29.210078
chr20	25335011	25336411	8.452504	10.998461	13.923563	10.14704	17.546757	4.994523	10.129381	4.605331
chr20	25340750	25342672	30.517619	39.672867	30.718623	26.660951	23.700876	12.281516	14.086107	8.851689
chr20	25370872	25372511	20.341526	20.485696	11.961056	19.567679	23.534783	27.437451	31.46713	20.707909
chr20	25379011	25380211	10.354987	4.594298	4.522683	8.036876	14.596736	3.872056	2.712095	5.752405
chr20	25387572	25389411	19.597879	30.549878	25.953698	20.903851	29.704243	23.462979	38.036693	21.251117
chr20	25441572	25443621	23.602768	41.535192	31.100652	36.191242	22.62767	30.509392	15.018931	16.033848
chr20	25487552	25488752	6.351305	2.128657	5.728597	6.549836	7.345171	25.711519	3.947468	17.174468
chr20	25505650	25507572	25.87535	25.533574	19.959934	19.908994	23.082471	35.130828	30.004627	16.118629
chr20	25521250	25523772	53.396532	69.88299	78.250236	99.157704	60.355814	82.023045	47.443408	33.086698
chr20	25603572	25605672	55.239414	71.528386	72.030031	45.509235	49.604949	80.278666	90.941663	90.265541
chr20	25744689	25745589	3.594507	3.370872	3.074699	2.339694	3.966261	3.08554	16.714737	3.935338
chr20	26266272	26268172	18.004668	37.448435	26.144066	40.322887	20.563629	30.055351	19.975384	26.089635
chr20	26269550	26270650	17.594464	10.21455	12.696763	22.962538	9.468583	15.376894	6.181535	14.978057
chr20	26317889	26319100	10.828467	13.339895	14.527925	7.884839	11.001401	13.67542	19.888592	25.187492
chr20	29611511	29612711	10.279072	16.181317	15.543827	7.736592	14.173574	14.062758	26.082135	16.862428
chr20	29652900	29653900	7.680861	13.945244	12.279845	7.997476	9.847165	13.020199	18.737625	28.613939
chr20	29803889	29804889	5.795895	13.078789	7.344325	6.715413	5.396274	10.791716	31.536675	14.443489
chr20	30060872	30062450	16.958119	9.009068	13.340864	12.959116	13.011451	9.528895	15.013351	20.00012
chr20	30101472	30103172	10.154559	27.715514	24.497204	14.598395	12.706844	14.130538	24.44742	34.211835
chr20	30108689	30112372	75.633888	60.070862	55.396662	51.648532	70.00732	76.411052	156.932798	187.946888
chr20	30125172	30126572	8.054816	10.577158	11.23823	11.984249	7.505783	7.621117	14.77412	7.943273
chr20	30134072	30135911	43.211125	38.042359	38.586107	30.929813	48.965418	42.309327	7.262728	20.259799
chr20	30147450	30149411	35.950683	20.643033	26.868792	16.692169	61.175335	39.554879	21.141747	34.59779
chr20	30159672	30161772	80.73641	90.470182	66.598747	55.723256	77.665169	65.581404	114.190979	85.681114
chr20	30176750	30178211	17.500941	19.101521	15.314219	11.742361	20.667003	26.257092	14.57406	22.029822
chr20	30182872	30184572	19.682926	18.158308	13.401424	14.663323	15.068599	14.589045	18.53665	18.032374
chr20	30191172	30193850	46.426459	55.82005	53.50583	33.592857	39.260487	49.95477	94.843621	32.51632
chr20	30197672	30199900	38.335882	58.192844	39.274565	44.631046	35.531542	28.29828	49.836139	84.108626
chr20	30204572	30206372	26.619503	30.721895	38.543946	33.822389	27.290576	19.952109	6.783559	25.601238
chr20	30261911	30264172	75.893837	94.875949	70.776747	70.776747	75.505511	85.486091	73.206119	62.893796
chr20	30286350	30288152	32.634218	15.129246	18.998717	11.718089	32.680234	35.788751	18.84565	37.433032
chr20	30293672	30295252	15.870199	13.830529	22.748633	18.855901	15.256345	35.459221	16.619161	13.686745
chr20	30310072	30312150	63.926598	98.172773	97.473836	63.728888	53.595727	57.591103	60.24764	109.937113
chr20	30314772	30316072	13.213703	10.699673	8.912838	12.177584	5.823837	15.878161	0.736231	36.734046
chr20	30326172	30328650	57.636851	34.680497	36.862969	36.726585	47.027174	23.467867	12.658034	70.965484
chr20	30397450	30398650	16.11143	5.715698	19.010529	10.191076	14.616184	9.505852	5.199971	13.775612
chr20	30423800	30425100	11.297711	11.907243	12.496015	10.20247	9.316474	17.18562	24.012794	68.200156
chr20	30462672	30464111	11.808789	17.803449	16.690043	13.910231	14.920091	9.976606	13.936513	6.112052
chr20	30466872	30468672	16.004794	18.645288	19.224206	18.834185	13.46002	14.953738	21.887321	21.448146
chr20	30538400	30539200	6.198244	7.240482	7.721989	5.338041	4.197013	2.923414	5.174089	26.852887
chr20	30571800	30572989	6.361903	12.577726	8.935655	6.602941	5.28728	7.778941	26.916188	25.495851
chr20	30624072	30625372	12.714686	7.77349	11.258278	31.377186	16.014893	14.290628	12.903399	12.74043
chr20	30627411	30629372	37.340019	70.461912	52.267293	58.8827	44.505328	59.415549	27.212546	24.045142
chr20	30638421	30640911	39.974778	30.470649	26.623471	34.593628	37.085032	41.973259	45.671573	71.823627
chr20	30649850	30651811	49.23627	33.775625	45.577133	42.300695	35.521836	43.753846	46.379435	44.463237
chr20	30654972	30657511	26.255773	24.945508	32.5804	39.183217	28.963324	39.409255	26.202875	13.216736
chr20	30666472	30667672	8.530644	9.438227	12.260629	14.150237	8.189525	2.096225	15.041158	15.585994
chr20	30696672	30698510	53.621502	48.529211	64.502323	37.406959	36.965387	68.200156	78.32849	44.248482
chr20	30704272	30705872	9.433884	13.729381	14.035168	16.581362	11.465717	17.689255	16.646972	12.192433
chr20	30711800	30712500	2.966795	2.847074	3.81974	4.863966	2.96576	7.63717	8.516303	19.817772
chr20	30742072	30744250	30.910069	35.389732	20.130445	23.224541	50.877782	36.26959	41.690769	29.399322
chr20	30792272	30794972	252.055028	173.243575	330.873817	350.588635	305.282802	236.327666	196.804829	137.045526
chr20	30810300	30811100	3.378199	8.83775	3.835966	7.268855	4.983177	7.766521	14.850222	31.14659
chr20	30814472	30816772	63.305621	160.542241	137.502131	178.455622	58.843597	68.541847	84.477344	54.044563
chr20	30866089	30866789	5.239585	5.733706	3.621564	4.814819	6.45879	3.845121	16.540209	3.965561
chr20	30945150	30947672	48.041884	43.261829	56.530962	38.606983	46.703873	46.683938	70.077934	61.424551
chr20	30977950	30979972	33.49834	32.497279	39.214511	46.924424	43.453864	41.635147	44.52644	43.590534
chr20	31026511	31027711	8.787349	13.974485	10.088103	7.876869	18.632242	7.252697	8.077832	11.143124
chr20	31036572	31038272	7.991317	19.201772	15.399321	18.416996	7.415085	26.100213	11.219546	21.465354
chr20	31071772	31073672	22.173832	29.286212	26.122203	21.368463	18.992475	33.440332	40.006978	47.26149
chr20	31093050	31095310	49.528306	96.765772	109.402814	99.898311	53.997669	116.215788	118.788636	62.502967
chr20	31100372	31102510	19.759338	56.312333	85.016808	67.824195	27.416488	38.706616	18.385826	36.787512
chr20	31114252	31115252	8.899307	12.375988	9.019442	7.610304	10.669023	26.390558	30.141202	8.686384
chr20	31168372	31170172	31.492272	26.130328	16.477516	21.7854	26.749567	15.283368	45.326258	16.692169
chr20	31189872	31192010	32.152397	70.927216	88.514892	72.038234	33.970996	42.897095	40.683702	60.670516
chr20	31227400	31228200	0.612379	6.247145	2.889641	2.154394	2.893224	6.104822	5.985675	31.070529
chr20	31259672	31261672	22.552433	17.519383	19.105629	28.29828	17.166741	20.583152	22.133081	29.640055
chr20	31271400	31272000	6.22597	6.177499	3.0386	3.212926	2.172958	7.704694	0.759872	16.847847
chr20	31272811	31274711	63.74262	44.245668	40.030985	26.965333	69.395261	22.337506	37.382285	19.039681
chr20	31323210	31324510	7.555285	9.361412	16.710358	4.857031	2.871639	5.324626	10.402123	3.508154
chr20	31333611	31334911	10.016757	6.240124	10.102297	5.960334	13.654649	10.99783	14.490144	16.354853
chr20	31382321	31383621	4.511965	19.499597	7.800003	4.695572	6.205994	8.457697	3.861329	6.249049
chr20	31406910	31408950	40.839076	24.723367	48.598247	26.491959	37.495702	17.474468	21.032022	27.271219
chr20	31410972	31412572	18.077434	22.017732	23.868679	20.013948	12.13604	21.670434	28.85158	18.952403
chr20	31417172	31419072	21.428535	30.969429	18.923318	27.690258	24.903706	25.310656	41.951769	15.574377
chr20	31428672	31430072	6.201699	12.305675	11.15431	12.893817	8.928768	2.096225	8.184908	9.633819
chr20	31458772	31460672	13.933863	29.715709	23.004173	29.510324	10.56076	10.663891	15.018356	14.293686
chr20	31528472	31530272	28.05851	27.544692	30.125229	28.16066	23.697409	14.718542	17.910486	8.862855
chr20	31558972	31561111	35.626568	52.473485	49.691985	42.385958	42.904296	111.127518	126.720972	91.074747
chr20	31586872	31588772	15.863965	25.503869	44.873796	29.933067	12.750951	14.813175	16.620304	16.980167
chr20	31701200	31702100	3.360199	3.926401	1.255266	1.74751	0.12294	5.808496	6.871078	17.209601
chr20	31848972	31851172	47.297262	132.651559	104.109273	102.858853	35.113656	79.838489	31.610619	29.361333
chr20	31956872	31958511	22.026816	15.084451	22.842305	20.319011	34.541264	46.939928	10.777848	16.865262
chr20	31994550	31996411	26.265615	32.340316	20.081245	24.831573	21.464146	19.86271	21.876199	22.274973
chr20	32031811	32032911	13.433253	2.870472	9.14187	9.180157	12.742933	0.479272	8.521297	8.575917
chr20	32076572	32078950	51.125	50.235846	46.400746	45.162787	43.648044	50.941381	65.326647	98.589804
chr20	32273972	32275921	40.696526	45.238462	77.162036	72.507655	30.022355	32.399563	21.582606	29.545778
chr20	32277450	32278811	37.07357	28.159744	22.965899	24.54257	24.735472	17.587382	4.906136	21.527447
chr20	32284511	32285711	10.860447	12.198563	11.014866	8.29734	14.697931	3.209522	10.56076	15.223442
chr20	32307272	32309011	11.090838	10.200464	17.418218	12.331088	15.713234	20.657142	20.113363	27.017528
chr20	32319210	32322350	41.360807	51.55293	52.194451	50.82455	39.798459	28.498489	108.581263	95.07494
chr20	32338589	32339689	5.981009	6.236954	8.695834	2.473869	3.999639	4.150011	60.301635	8.53785
chr20	32398872	32401050	76.220158	34.069455	48.936995	38.836544	90.131934	116.661776	60.633458	87.925031
chr20	32450311	32451611	0.612379	3.071859	7.968964	6.366041	14.930774	22.767054	47.857394	18.730308
chr20	32550772	32552821	14.162088	48.956529	58.122533	49.272604	16.811256	17.760778	23.676015	27.314235
chr20	32580872	32583210	103.059893	118.607967	134.023473	89.922636	100.19824	162.525498	181.1765	192.319748
chr20	32597172	32598772	13.040723	12.712828	17.936453	19.005074	13.023628	17.914104	18.697177	15.391
chr20	32609550	32611772	27.836067	29.321994	31.654035	33.627881	33.375505	21.262309	16.621852	31.340372
chr20	32698611	32700872	72.188783	74.547967	103.403714	81.029963	76.63203	114.334394	99.222679	100.208053
chr20	32752750	32754050	14.659255	6.018213	11.705779	9.444595	10.096724	10.422052	14.085245	6.482327
chr20	32808250	32810872	29.121709	28.607025	25.549369	32.633142	30.642615	19.502108	12.753894	39.284294
chr20	32849772	32851511	37.268788	29.499173	21.019026	20.580503	43.171882	63.220321	35.255142	50.43507
chr20	32858511	32859811	12.507227	10.572626	12.258367	7.782582	16.29671	13.07311	5.264908	8.409551
chr20	32869900	32870900	5.253163	2.720422	17.042783	7.483344	9.045553	5.842179	2.773173	31.640927
chr20	32886872	32888472	16.38401	30.761799	17.130414	31.779499	26.371411	25.610924	18.915299	37.529613
chr20	32890111	32891772	26.271831	34.863844	31.808579	28.268823	33.108116	58.823196	33.105163	80.966297
chr20	32935500	32936500	3.960074	5.203754	4.358604	4.499761	7.831452	8.863829	3.826421	25.421515
chr20	32950511	32952472	24.407597	16.15799	25.780352	19.483426	29.041319	20.864707	53.997669	24.676639
chr20	32972472	32974410	19.007241	28.707696	32.329648	31.021592	19.073919	19.117323	22.115648	19.678368
chr20	33002111	33004572	32.055605	35.898899	41.049921	37.960857	41.895501	42.330787	52.05224	17.869035
chr20	33032872	33034072	10.133183	15.668002	12.68265	12.683905	11.678336	6.363197	4.567755	10.684714
chr20	33059672	33061572	31.918074	18.732567	18.506381	30.234284	34.414215	30.331595	25.71335	18.77311
chr20	33078372	33080072	18.265948	13.961455	13.879977	20.355509	19.721246	12.245693	13.280321	15.936065
chr20	33103272	33105172	25.656191	18.872539	25.293786	24.07902	27.666791	39.859258	51.207282	20.214383
chr20	33122989	33124089	6.274837	12.438157	10.21953	6.260368	3.778914	1.725217	40.498531	14.283496
chr20	33135552	33136752	6.768232	6.777774	4.946117	5.347253	6.76486	18.850192	17.208862	10.987453
chr20	33145250	33147211	26.53608	12.05168	24.067905	10.780339	20.757244	10.024144	31.63764	67.36718
chr20	33157911	33159911	43.803501	24.015046	38.470223	26.137817	41.082314	33.235442	32.136012	25.320503
chr20	33196772	33198472	15.340486	16.710926	16.97918	21.642979	10.771385	5.943778	18.190361	15.111468
chr20	33205872	33207872	48.275807	48.96204	59.914796	79.819011	41.154148	29.389423	26.124427	19.802986
chr20	33210272	33211672	12.220397	13.835472	14.18542	19.698285	13.766206	19.268011	10.735634	10.835198
chr20	33214772	33216072	12.974589	14.287357	8.287472	17.898604	11.687023	4.884667	1.755879	11.710169
chr20	33223872	33226210	29.231399	41.174001	42.094216	63.413526	26.697712	8.556652	28.636459	20.437083
chr20	33229772	33232950	67.343234	85.608718	115.105976	166.668562	64.321726	53.264732	62.410792	40.270408
chr20	33244272	33245872	7.442049	12.385779	15.901463	19.642812	10.37216	15.368974	14.077477	17.615399
chr20	33250972	33252672	13.063223	15.569949	10.940664	16.898785	10.586465	14.340539	20.795892	9.238903
chr20	33263672	33265350	20.305014	28.98086	37.33142	29.068776	21.091508	15.718064	7.21443	73.965142
chr20	33267672	33269672	41.584809	31.36491	35.470729	62.682583	36.653144	32.363671	18.457071	13.062603
chr20	33291211	33293521	35.28948	30.596181	49.150211	28.192028	36.73684	35.641209	40.42073	40.702795
chr20	33358672	33360372	22.334081	12.12428	19.782669	19.159683	13.745285	12.578789	9.823113	15.096183
chr20	33365072	33366572	10.68628	15.494572	18.729353	21.548666	16.10919	4.184449	8.796505	4.586551
chr20	33378472	33380450	35.078109	19.851266	21.548666	52.733917	29.456796	7.138286	17.773256	12.18045
chr20	33411810	33413972	11.947543	18.889656	28.975857	16.768686	21.723819	34.880015	19.316713	29.016963
chr20	33444689	33445589	4.584424	8.869254	3.844073	3.369157	4.954641	5.408254	32.480772	4.523525
chr20	33462772	33464772	44.057704	31.956801	35.705047	35.419975	51.489354	45.753176	45.19291	38.136194
chr20	33478011	33480572	43.68174	33.980506	44.065134	42.604876	36.871861	24.473001	48.466628	43.183651
chr20	33491472	33493472	21.859092	31.02044	26.538284	27.649615	24.622741	22.971722	20.881604	10.688211
chr20	33495372	33496450	14.464217	5.840626	12.328632	13.907602	10.786565	5.725647	2.801213	15.314973
chr20	33525572	33527811	26.176158	32.501902	43.517643	71.068694	34.972174	27.276558	42.476057	24.581929
chr20	33542472	33544450	23.968547	43.120245	34.278687	23.660051	31.356474	28.93726	76.340995	48.73105
chr20	33605150	33607372	62.395564	58.421153	56.670872	66.344706	64.873653	77.374705	53.530814	34.317162
chr20	33609850	33611272	17.257907	12.2343	19.066423	19.151925	13.975729	19.91478	16.828763	15.232226
chr20	33642650	33644911	160.369005	39.941851	50.681363	76.54352	232.637115	227.717418	166.263072	69.954919
chr20	33672272	33674172	26.210992	18.397026	32.355263	50.956353	24.294587	15.686411	18.675452	6.893743
chr20	33675352	33677110	26.123289	33.152432	34.117408	33.722437	27.374983	65.615848	34.461095	19.400444
chr20	33679750	33682072	114.659685	88.422069	81.702967	84.855198	114.029589	141.445279	134.360486	126.501809
chr20	33698411	33700111	25.396335	15.347702	13.010429	15.604412	28.508539	24.635126	18.365063	24.700762
chr20	33707072	33709211	66.147519	56.001907	37.501621	39.978788	52.824946	71.196938	56.56477	52.660472
chr20	33717050	33718611	17.950561	14.276724	13.022124	15.791557	21.936357	8.374405	37.570895	17.236761
chr20	33725700	33726500	4.200032	7.390302	11.259043	7.393698	5.10689	5.734449	9.059879	21.022981
chr20	33731672	33733210	10.664357	19.911408	26.68821	19.904294	10.773873	14.608779	14.563358	17.095251
chr20	33734600	33736511	39.109406	20.911402	28.953882	23.791648	41.911376	89.716499	54.283345	71.326135
chr20	33864750	33866972	42.78051	39.409255	67.117456	38.543946	39.695257	58.740128	57.318991	52.15448
chr20	33871010	33873072	35.979339	31.905681	41.480059	27.136291	32.472415	44.598413	50.134158	41.652647
chr20	33893011	33894850	30.969429	22.14461	11.382139	11.687873	28.453672	52.952429	24.583429	26.816654
chr20	33913172	33915050	27.937436	26.743123	18.762397	18.81941	28.458118	27.339744	10.343345	17.607214
chr20	33931672	33933272	7.118699	13.616242	12.188511	16.125818	13.994245	18.098993	12.857204	19.218719
chr20	33955672	33957672	20.772447	16.646972	18.767656	31.096276	20.083005	12.869208	10.470585	8.602769
chr20	33998650	34000772	24.204004	23.730923	30.833883	20.943837	20.801451	19.916747	39.249671	42.665627
chr20	34016350	34017750	16.708957	19.513303	17.87485	13.706611	13.881413	14.100229	8.155589	14.153993
chr20	34041872	34043910	38.611308	54.172724	51.819976	36.279303	36.563804	40.630278	78.05772	17.302572
chr20	34071389	34072389	4.843878	4.218256	9.633819	5.517792	5.337496	8.642469	33.835482	4.602133
chr20	34077750	34079650	42.738084	35.021782	25.93986	23.101004	36.199984	25.631366	21.57804	18.84353
chr20	34110489	34111289	4.586775	2.352069	4.872671	5.783303	3.066941	3.429491	30.086686	10.046777
chr20	34129250	34131272	18.767656	13.045904	18.241431	15.714088	18.042745	15.395115	31.459031	32.201723
chr20	34202872	34205889	99.544148	101.742518	148.424365	101.836796	103.30833	72.327817	161.625748	165.980883
chr20	34251772	34253872	80.60853	63.903798	79.866111	63.156524	73.496927	60.670516	68.883686	70.986787
chr20	34267872	34269372	11.3201	6.218595	8.586823	12.846082	7.006427	5.496196	7.917707	13.100044
chr20	34286511	34288772	49.813561	41.795456	47.603102	33.718431	42.983264	32.606867	47.379933	28.195882
chr20	34329221	34332150	286.827054	210.340905	191.736622	183.158438	273.094921	247.111358	245.329434	259.91112
chr20	34341600	34342400	8.453226	5.984991	9.90406	6.871078	6.424381	2.8772	8.156714	27.105531
chr20	34355172	34357172	52.907248	59.008796	52.119622	60.903122	37.902088	52.990812	45.905619	41.319364
chr20	34359410	34362011	58.756263	40.91048	63.090912	51.041263	57.195744	49.970626	58.125951	49.493882
chr20	34379272	34380772	14.33545	22.14835	14.196194	18.190361	18.581843	19.13308	8.272893	8.298029
chr20	34383472	34385210	15.244586	31.153724	36.124504	34.541264	10.212938	8.494384	9.710351	22.278338
chr20	34413672	34414972	8.50504	12.762185	8.897366	12.460978	12.974589	5.345744	1.428703	6.357415
chr20	34474472	34476221	14.711287	25.26218	29.661189	24.561022	17.508779	12.441569	14.048814	17.783004
chr20	34478572	34479772	14.084841	16.331191	13.115571	17.963822	14.374331	8.651044	2.673776	11.725747
chr20	34482472	34483972	11.866346	4.493288	7.584384	15.585994	12.853327	12.757985	4.855148	13.36728
chr20	34489211	34490711	15.393452	7.174746	13.015019	12.561515	20.108944	15.780305	12.303218	24.30701
chr20	34529210	34531072	14.16371	32.695111	46.3546	35.084191	12.189048	26.591429	21.253203	13.070336
chr20	34540872	34543221	142.272528	160.369005	144.61832	114.378986	132.968463	217.911201	175.800065	171.78525
chr20	34565072	34567172	23.009594	23.687682	23.739267	27.578576	22.991759	36.547848	28.638974	75.430112
chr20	34623150	34624872	20.528926	12.357297	16.177109	16.912589	14.420631	12.996844	10.750847	30.502554
chr20	34627972	34629550	23.190102	17.183858	16.853089	15.190236	16.908214	17.52931	4.596101	12.375019
chr20	34637850	34639811	35.108029	59.750992	41.413761	22.104662	39.020506	43.156023	54.02422	44.791747
chr20	34672850	34675050	37.181975	13.774384	22.856819	10.553366	31.713544	21.532777	35.113656	29.456796
chr20	34685272	34687372	44.157686	33.602863	43.648044	35.778889	41.146792	31.588666	45.838343	44.906459
chr20	34701572	34702672	8.840822	10.852612	7.675856	11.71981	9.030158	5.604863	5.369947	6.49074
chr20	34823850	34825372	17.781884	18.282209	11.400943	15.013351	8.449673	15.15057	25.684499	6.100463
chr20	34892400	34893300	6.576451	9.469957	4.913369	2.301158	6.993717	12.913209	5.377456	35.633195
chr20	34956552	34957752	7.56218	4.531779	8.623915	2.102276	5.716284	26.567416	1.738858	6.478358
chr20	34962552	34964052	5.294681	6.108611	9.144028	3.812268	10.668378	42.243889	47.948815	12.135109
chr20	35089950	35091050	21.90575	13.46675	9.335837	7.883185	13.687592	13.795937	16.924763	42.703129
chr20	35092911	35094772	42.573251	19.419352	19.148654	20.66594	60.914637	34.354463	24.034475	13.920166
chr20	35115172	35116372	7.255037	12.133872	6.752441	12.590051	3.862958	11.614926	15.004824	6.440065
chr20	35185952	35187252	6.705941	17.773256	10.12204	7.959296	3.963775	25.355096	16.65077	5.777561
chr20	35201172	35204150	37.377654	43.270578	37.938096	32.293928	43.163539	43.608197	61.595174	86.57225
chr20	35216052	35217252	6.29748	4.590791	4.748972	7.290601	5.790217	30.165711	0.608859	17.496804
chr20	35222772	35225150	44.734062	44.969241	42.559188	34.925737	54.189415	35.974506	46.347031	28.410014
chr20	35227711	35229972	41.705638	30.18414	26.625995	32.686029	35.648504	19.267156	8.540205	20.863204
chr20	35233672	35236411	194.030217	115.241894	132.482572	122.862835	240.887749	234.396173	234.983797	280.86576
chr20	35273772	35275550	24.126083	16.463488	7.788689	17.907737	19.392903	16.517892	15.045753	8.806895
chr20	35290911	35292311	13.899689	14.622775	18.444545	12.262133	22.346231	13.59364	27.823078	14.350761
chr20	35378600	35379400	7.930985	3.210656	3.85604	6.766677	2.930473	7.17789	11.004234	23.43352
chr20	35385172	35387172	33.869507	39.37308	61.700875	56.046946	32.329648	37.006106	25.813778	33.687553
chr20	35401272	35404450	47.812544	35.596379	52.243066	36.649004	53.193638	36.205435	58.683064	81.769655
chr20	35419989	35420689	7.100982	5.966142	8.910017	2.876429	4.021238	6.83002	17.832549	2.686386
chr20	35436911	35439011	38.348339	15.867367	18.110766	13.728441	46.090277	22.126597	30.033521	41.975756
chr20	35463411	35465972	42.513683	33.048791	41.141272	40.735269	63.516735	30.707911	41.331058	17.320763
chr20	35470311	35472772	134.894468	88.310211	94.630213	107.324006	131.011647	85.027775	73.749576	58.792572
chr20	35489372	35491572	56.283392	66.689324	48.740706	40.900994	44.255829	17.455643	39.651343	62.532753
chr20	35494711	35496472	19.885402	13.918045	17.983208	19.577927	17.907737	25.537395	15.042084	10.167636
chr20	35557972	35560372	33.109093	44.004293	48.770874	48.37894	41.55162	35.578131	40.494958	43.232494
chr20	35564472	35566172	11.802209	29.970086	20.699638	20.003262	10.268011	21.185555	14.107131	10.658186
chr20	35571672	35574172	19.122795	37.293626	48.15896	53.393038	17.394846	42.066846	22.785471	31.065161
chr20	35577810	35580350	279.484038	286.317413	303.519664	297.870976	320.61334	477.978867	414.489993	350.267607
chr20	35585211	35587572	107.743061	107.669395	88.455554	113.068309	111.35349	126.830516	143.647913	113.578955
chr20	35596772	35598672	27.483832	33.524505	42.607732	33.062148	23.525918	31.709589	32.662337	16.765229
chr20	35616911	35619172	36.543277	52.011881	31.64767	52.173376	29.321994	35.76504	23.8658	22.268575
chr20	35633011	35635010	80.329563	98.546356	106.780513	112.027553	77.260768	110.978626	79.214263	79.721278
chr20	35636172	35638221	116.402191	130.884951	90.658812	152.170707	105.097715	120.396318	88.122103	81.949446
chr20	35671072	35673421	139.504708	101.135387	75.563918	119.411357	140.341765	101.211376	60.549471	32.167381
chr20	35699350	35701672	26.638434	12.687914	24.937968	24.458997	23.023811	32.461209	29.456796	17.594464
chr20	35723150	35725010	26.760694	37.653905	36.482699	27.509866	19.916747	25.439204	27.549511	25.138448
chr20	35780210	35781710	9.803534	3.471425	20.955538	8.548158	5.341925	23.531133	8.356847	10.102297
chr20	35806272	35808550	68.060629	72.980672	43.958143	42.694827	66.951376	70.38573	86.308789	40.631541
chr20	35814089	35814889	4.13932	4.576422	2.810008	3.947732	3.73131	3.912226	21.120137	5.579224
chr20	35850672	35852372	20.948625	25.859816	21.395384	24.553008	22.049104	39.414744	31.038634	25.821635
chr20	35892972	35894372	16.980808	15.654052	12.309211	15.082493	14.412724	11.329676	4.540967	10.559533
chr20	35897972	35900111	120.088519	92.937977	74.83554	82.102087	166.786535	172.824369	157.807704	191.36793
chr20	35902550	35904472	104.046012	76.88295	75.352758	77.665169	126.118191	93.230498	75.318145	47.07954
chr20	35916550	35919011	108.285795	96.102198	128.095156	91.781395	115.077498	133.826612	120.221325	57.142709
chr20	35923872	35925572	11.108312	27.202009	14.061477	18.400064	10.102297	26.431895	20.349883	16.066854
chr20	35943911	35946372	63.532382	45.326258	34.97763	40.111718	81.215395	50.973926	25.323008	34.420133
chr20	35963872	35966521	60.74838	76.076768	33.012075	36.187843	73.907572	95.544009	93.428549	140.949854
chr20	35977611	35979211	14.970832	16.775916	14.351414	9.669014	26.662639	30.531503	37.09597	38.08304
chr20	35984850	35986850	28.721224	26.062215	25.236152	18.716708	26.478154	51.924018	52.245388	44.233688
chr20	35993810	35996211	37.653905	21.209882	30.363369	35.23582	47.66729	60.312582	40.406265	46.61703
chr20	36047889	36048889	5.181761	5.464642	4.944357	5.816902	3.623113	11.878625	41.717172	7.855841
chr20	36155050	36157211	51.115675	36.01844	43.285758	37.020645	44.819726	41.861058	23.385371	34.347633
chr20	36342472	36344450	26.579346	15.617017	23.469297	17.473216	31.310614	20.849645	22.769884	33.75271
chr20	36455700	36456600	4.537409	5.788603	4.545218	5.294135	7.919632	10.991752	5.17784	21.066193
chr20	36514589	36515589	2.348152	6.858404	11.489986	2.353721	8.444558	6.289736	47.231803	16.664062
chr20	36539989	36540889	2.119208	4.650349	5.948846	0.760592	4.596278	7.853817	31.442904	1.234134
chr20	36561900	36562700	2.863946	10.664357	3.216049	2.337846	1.737699	4.665677	10.898043	32.433936
chr20	36618111	36620272	37.82099	15.734747	28.42473	23.214479	33.635046	8.692224	31.14502	34.612542
chr20	36651252	36653411	26.379069	25.106519	25.695147	35.896935	33.55081	36.735393	52.581379	16.578399
chr20	36660972	36663121	35.712803	43.149808	52.762189	30.854638	42.931072	39.953256	61.544413	30.185541
chr20	36722372	36724750	60.637022	32.67093	33.494726	32.67093	60.930252	73.456551	56.258173	40.699497
chr20	36771472	36773711	157.401604	95.563856	81.20543	96.987517	157.204426	193.015485	146.162227	159.888235
chr20	36779872	36781950	61.228873	51.37397	36.882104	32.416849	67.839223	56.402964	47.246356	56.056541
chr20	36795950	36798172	43.747974	50.627303	38.728088	37.122274	52.267293	62.187393	65.422018	115.119599
chr20	36824272	36826272	34.096552	56.298257	54.517326	41.433954	26.927379	54.750087	72.799214	48.49733
chr20	36878572	36880672	24.572182	42.019083	47.194897	46.149672	21.634968	16.394747	25.505334	14.009958
chr20	36903650	36905311	39.695257	25.728525	19.858649	24.607038	38.097579	32.295333	31.315264	11.957878
chr20	36907711	36909350	33.353402	36.56161	19.865246	20.825705	42.35696	21.47625	10.754445	20.927104
chr20	36915350	36917411	50.95978	18.627037	20.074343	34.809718	47.510171	16.107732	27.550572	25.094949
chr20	36926272	36928372	29.352309	59.236888	80.415816	59.419652	28.010857	34.378525	41.203206	40.564234
chr20	36931711	36933272	14.776821	19.959934	9.081081	13.819651	15.711495	19.89389	15.23727	14.968717
chr20	37056700	37057600	3.607591	6.466164	3.925079	3.966261	6.33182	11.726202	8.902106	31.497375
chr20	37062252	37064472	35.097849	44.737169	49.384987	35.916881	47.91643	52.205098	55.712733	60.052554
chr20	37074950	37077672	30.632792	27.658798	31.998165	26.589619	27.976778	32.915418	57.407367	52.855113
chr20	37198050	37199621	19.844925	25.271204	13.006143	14.68397	13.450948	16.882625	1.292144	7.753508
chr20	37376250	37377750	21.575715	16.204576	21.408313	12.73342	18.193952	33.016746	26.530683	12.96437
chr20	37432750	37434711	34.157213	8.359975	18.262134	15.6801	26.68304	18.730878	21.951817	34.0934
chr20	37439372	37441472	17.45043	29.336254	37.412778	33.872383	17.787563	37.19112	25.92585	18.684147
chr20	37470250	37471450	15.866921	15.786566	13.963452	8.054816	10.253261	9.101607	8.980464	7.10832
chr20	37477852	37479452	6.880808	14.236005	15.908104	7.161427	7.885918	32.433936	6.34812	26.28585
chr20	37554611	37556111	10.622809	12.01087	6.900372	8.961169	19.094041	10.581043	9.179185	27.912224
chr20	37560672	37562172	14.231343	4.680035	16.086298	17.195897	10.760867	7.687023	10.69537	4.732024
chr20	37590072	37592150	30.268332	34.786449	26.043063	23.188383	30.756544	32.564857	61.771651	32.069844
chr20	37637072	37638872	14.39338	16.853089	23.740628	21.953362	14.225147	20.436805	17.986197	24.308903
chr20	37719000	37720100	4.534959	10.582734	10.216663	6.17799	4.864712	5.861645	8.98211	35.558824
chr20	38231472	38232872	2.897137	12.668672	12.017349	13.171907	11.370781	8.649302	10.564723	8.634807
chr20	38907411	38908952	11.260115	22.796314	12.956392	11.698792	17.534611	47.727075	34.247675	63.998378
chr20	38951611	38953252	18.553347	28.255108	16.843067	11.302466	20.926086	55.107587	35.246726	39.111948
chr20	38967610	38969572	32.733291	43.712919	48.072929	39.402804	30.605213	55.727505	62.244957	43.881589
chr20	39018572	39020372	10.236146	30.833883	29.444746	25.338932	18.337958	26.79198	7.860413	9.489912
chr20	39068352	39069452	5.342815	9.061817	4.677628	5.011776	5.358491	24.802885	10.727877	6.575501
chr20	39098750	39100852	85.40032	38.48948	18.230448	30.306163	89.637268	145.952178	95.164404	70.942064
chr20	39121872	39123852	59.994957	54.469168	36.631556	25.765486	91.170517	144.368762	126.452253	92.202303
chr20	39126050	39128252	218.084563	98.520553	74.002232	83.656276	249.999232	255.168906	216.739911	147.002162
chr20	39134550	39136572	29.439109	24.369993	15.816297	17.885949	41.717172	52.758113	31.684399	49.048162
chr20	39199672	39201750	55.683441	50.401816	39.432347	39.855362	56.116946	77.823093	60.195226	63.556976
chr20	39210872	39213311	82.944973	54.911226	54.364342	46.973533	116.340979	278.141186	200.992246	213.421852
chr20	39318100	39318800	12.750016	13.436193	13.62476	9.500149	11.841809	27.943937	32.928228	62.511179
chr20	39516111	39517411	5.371595	7.262047	9.072784	6.091242	13.889612	15.079879	6.938193	5.821347
chr20	39619172	39621150	30.854638	29.325111	29.846117	25.106519	26.402024	20.059701	21.424425	22.918527
chr20	39631172	39633111	32.187503	20.646179	18.087388	18.073977	33.201386	37.638164	23.743454	44.667348
chr20	39635872	39637821	23.8658	39.44167	31.818407	27.313042	27.12665	20.294486	17.036177	34.179752
chr20	39640150	39641750	23.835881	13.865635	16.120597	15.422819	16.964656	7.720518	32.855497	18.535949
chr20	39656972	39659111	28.991276	27.84881	25.819134	18.429534	36.856946	54.253509	62.793198	40.691829
chr20	39679450	39680850	16.972672	13.016221	10.717909	9.803534	14.29955	5.767161	13.947323	14.740468
chr20	39686311	39687911	20.025257	19.621874	12.979286	13.220948	33.190903	19.218719	14.234364	19.608604
chr20	39714411	39716672	25.167682	18.505333	21.522858	20.056727	36.547848	13.897183	16.009979	35.758178
chr20	39755550	39756950	15.687179	15.266627	1.798915	7.432031	5.379444	1.233856	11.636136	12.486982
chr20	39936572	39938672	34.29355	28.584276	39.011493	47.548507	39.891328	27.139973	16.061992	11.93755
chr20	39957510	39959111	17.107548	24.952205	20.986453	12.470721	21.016302	9.089779	19.025013	15.353704
chr20	39968611	39969711	7.75124	5.373037	6.892873	6.827382	13.484521	6.306497	11.278238	16.847121
chr20	40251772	40253550	17.579821	15.445952	12.996844	18.055818	18.382572	12.373923	15.838187	28.402001
chr20	40412889	40413789	9.699311	7.17789	4.603137	4.823076	5.714107	5.574364	25.590606	3.376645
chr20	40676389	40677489	2.324757	3.202891	6.50119	3.343991	5.009071	13.010429	32.384747	6.429602
chr20	42085650	42087772	51.648532	77.196797	63.937968	53.426571	51.216387	71.716108	111.637662	117.17504
chr20	42184172	42186172	20.912003	55.865537	71.084926	80.032668	22.143164	10.785847	20.689097	18.238495
chr20	42211672	42213772	41.986935	46.323391	51.239777	66.689324	33.450303	16.166028	14.810582	19.189677
chr20	42218372	42220211	22.342959	27.268008	41.717172	27.711155	28.974488	15.070414	29.096791	24.613627
chr20	42274800	42275700	2.47855	4.583617	0.990736	2.007008	0.12294	10.734248	8.226229	17.826978
chr20	42285450	42287372	32.2765	24.525139	26.117008	21.75637	28.880954	33.900573	66.213329	33.567383
chr20	42290989	42291989	3.202597	3.635235	4.590104	2.67816	5.022603	4.369486	21.362568	5.330883
chr20	42295750	42297650	23.041661	18.875482	19.306117	13.275357	15.596608	27.524857	7.228461	7.758388
chr20	42352650	42354972	27.82618	38.36667	61.287659	69.915477	23.719684	23.224541	22.699454	31.42263
chr20	42364572	42366572	11.689164	19.450784	25.001172	25.944337	11.106931	12.415404	12.959796	8.060596
chr20	42373272	42375811	55.602776	88.747166	88.249534	96.065705	62.000731	23.298268	29.484504	67.956511
chr20	42376872	42377772	14.967283	32.472415	28.76322	38.127573	7.229359	13.006143	12.998877	4.142077
chr20	42380572	42381672	18.287165	19.066423	17.164325	21.301444	16.286695	14.986133	14.992655	20.974078
chr20	42383450	42385311	20.666452	19.316252	26.883426	28.663654	31.722677	13.094891	23.703235	23.903673
chr20	42512172	42513672	11.555237	14.428714	18.532781	16.003065	9.334792	11.731627	2.126767	14.462352
chr20	42569950	42572172	62.987813	85.326038	99.439986	115.29848	54.998505	53.345332	57.436133	73.303463
chr20	42583372	42584850	17.97763	20.969691	14.263359	12.276152	13.893622	23.536421	18.971978	25.908125
chr20	42587311	42589072	12.519083	19.438016	13.310932	18.77858	17.856606	18.122821	16.887294	21.040022
chr20	42689789	42690689	4.842251	6.691157	6.160737	4.363812	7.784476	12.254722	22.610683	7.577208
chr20	42697072	42699172	60.990653	74.979533	81.800705	124.771822	62.73026	15.211929	19.366941	19.572316
chr20	42703272	42705272	15.193137	26.820535	20.149666	33.567383	21.3576	14.645821	27.008595	45.612683
chr20	42832211	42833711	12.144612	9.563936	10.663891	7.398799	19.935799	12.187008	11.931911	12.745824
chr20	42838010	42840272	41.351624	26.405814	50.773503	31.07804	46.755263	50.807835	110.533648	62.307569
chr20	42858252	42859552	0.612379	6.785449	6.289228	2.342775	7.176682	26.992374	16.969539	3.383229
chr20	43070611	43072450	36.059371	36.638432	28.93919	22.744235	34.779914	9.729755	16.740452	18.681418
chr20	43123672	43125272	9.674204	9.531695	18.91301	13.731848	13.928301	11.425061	26.008314	11.999158
chr20	43149511	43151472	42.52581	33.353402	32.723205	25.810287	41.428948	35.374203	31.218413	38.936947
chr20	43204650	43206172	22.936892	13.959605	13.174152	12.155733	20.180915	25.017319	18.580534	19.44784
chr20	43226450	43227950	18.729353	17.027608	13.108579	14.116113	9.71054	21.601184	13.047282	11.862241
chr20	43238450	43240372	16.754432	12.436152	13.220266	18.686942	15.161094	21.686411	22.693396	17.534611
chr20	43242589	43243689	4.857031	7.796834	5.904794	2.335675	6.000054	7.778151	36.862969	9.613342
chr20	43265300	43266300	6.27013	7.450084	3.061409	5.23114	4.016458	12.689662	11.198103	28.662463
chr20	43270821	43271850	15.984386	26.997964	16.373055	16.568377	14.447319	9.884979	17.155446	12.194858
chr20	43274072	43276211	126.639779	156.838551	143.96629	173.913525	121.437233	128.417793	83.050959	42.197693
chr20	43364311	43365811	17.966745	16.697854	14.208277	13.310443	25.553323	12.948012	35.978058	15.806245
chr20	43513511	43515510	29.963879	29.221272	38.587938	22.533654	33.029166	47.880197	46.884142	26.679365
chr20	43524250	43526572	29.240477	37.11214	22.58534	32.965874	22.350778	44.268128	30.915491	21.610831
chr20	43587711	43589311	13.885572	17.625359	19.230195	12.772731	24.894163	26.140037	15.241621	23.664002
chr20	43595072	43597472	73.76167	45.753176	49.425948	60.905347	60.978673	66.801959	42.462989	50.260419
chr20	43598511	43599950	30.784087	8.19843	11.55765	23.164313	44.931732	26.442554	3.225204	6.296318
chr20	43606910	43609172	89.867932	77.136672	126.518042	102.315724	70.068655	44.200521	61.868055	29.418159
chr20	43614172	43615772	11.004741	16.801959	17.760074	18.092745	9.510098	17.407908	24.844656	9.156253
chr20	43618372	43620172	18.73608	16.734727	18.759922	27.308748	28.227413	23.562226	5.788383	12.348431
chr20	43663872	43665472	42.936714	25.88818	39.788022	65.318234	35.604604	22.94573	4.508478	16.478639
chr20	43667310	43669472	81.612902	74.958236	129.440849	152.955788	73.172708	48.805949	30.355972	21.820046
chr20	43681172	43682772	13.963452	19.781265	22.704722	21.687756	18.55649	22.921694	20.094726	13.97383
chr20	43781650	43783421	23.221052	43.374594	18.033615	27.145387	25.636231	25.382697	21.203737	20.690042
chr20	43784952	43786152	16.144371	16.652177	15.108341	13.400764	16.703708	39.857346	25.578423	21.525425
chr20	43834372	43836072	11.010428	16.046871	9.525314	17.256182	11.15381	7.389939	6.181535	10.856283
chr20	43882672	43884821	39.152248	74.190767	70.942064	75.352758	40.890692	56.526224	32.709563	38.611308
chr20	43972050	43974111	29.607573	13.614802	18.200778	14.304492	35.565836	21.889236	29.518095	12.154797
chr20	43989811	43992772	48.483084	61.190809	51.545055	52.298153	47.626097	68.220265	135.441673	117.323534
chr20	43996472	43997872	13.322458	12.250996	12.321719	12.263712	10.805193	7.489166	29.106323	26.173572
chr20	44044072	44045472	12.839531	26.090182	17.28843	15.494014	14.683049	27.564724	33.353402	11.595037
chr20	44239072	44241350	114.467854	61.97517	44.826708	66.205263	109.402814	58.856096	43.835547	16.324334
chr20	44351772	44353072	2.136927	8.99832	7.58011	12.350584	6.509064	12.866983	2.701426	6.728117
chr20	44419772	44422050	53.50278	84.037847	101.034587	64.54823	63.002178	53.621502	92.202303	54.870832
chr20	44427050	44428472	20.265882	12.536138	23.770994	12.535633	16.197795	11.004741	10.983784	6.823769
chr20	44440511	44442250	16.045281	19.36438	14.373088	15.681618	21.482854	15.106956	16.392622	18.712022
chr20	44460921	44463050	19.782669	33.251451	21.282804	23.480853	17.418741	38.742609	59.560629	54.979989
chr20	44469872	44472072	27.02834	36.796757	38.731902	51.359165	20.921922	27.937436	24.50693	21.595602
chr20	44485272	44487172	24.744477	23.204828	27.232996	23.15241	16.394747	33.49834	37.516694	33.816403
chr20	44509272	44510611	16.936068	16.426727	14.297064	14.849226	26.77227	11.196143	16.816376	10.126392
chr20	44513011	44514872	36.965387	16.512917	18.977929	33.578358	36.279303	29.731571	16.74311	20.99621
chr20	44518900	44521750	32.775209	24.828239	24.734224	14.967283	30.20095	68.823488	57.741369	154.355547
chr20	44537772	44540210	35.506971	60.173341	56.312333	48.303794	47.807233	46.830659	22.72668	97.542236
chr20	44542572	44544272	26.777272	18.226095	15.075448	29.841583	20.750609	5.72447	13.068422	8.808998
chr20	44562410	44564911	113.081236	139.693619	149.377997	89.898465	130.104497	125.393746	160.693558	249.891165
chr20	44573710	44575972	102.649443	92.648186	89.165133	79.872011	112.753297	119.085523	121.854322	118.142572
chr20	44599672	44601911	143.647913	154.259661	158.427397	106.371878	152.955788	209.221788	190.200031	223.530814
chr20	44626372	44628211	28.916989	10.581043	22.128659	18.146026	28.642536	19.97967	32.980534	28.671923
chr20	44632772	44634672	31.394131	32.23087	20.032118	25.237598	30.986737	32.231909	39.522555	23.503933
chr20	44636689	44637589	3.049113	2.956041	7.859314	7.203887	11.761961	0.479272	38.487058	29.526559
chr20	44688672	44690172	11.167468	17.870665	12.281516	13.868775	12.182683	18.021398	12.756176	14.48961
chr20	44717250	44719372	20.647226	34.253134	35.8502	23.097641	22.597646	24.811585	64.315051	70.3292
chr20	44745772	44747611	16.429494	13.405886	23.539052	14.346726	19.58601	48.872899	62.602289	58.546162
chr20	44833950	44836000	23.110517	33.75271	23.104021	27.118599	26.884254	44.847037	33.229529	64.275996
chr20	44889252	44890452	2.175524	7.386287	7.819446	6.403009	5.742795	25.357129	8.896807	9.989706
chr20	44978650	44980711	20.668324	24.211078	17.3425	12.028472	30.946653	11.723045	22.489666	28.133534
chr20	44987172	44988910	17.772098	15.020853	30.945229	30.225278	22.962538	18.521942	26.461343	13.939179
chr20	44991411	44993572	136.514829	93.194783	100.247794	80.017165	174.854883	150.615051	161.95607	184.553053
chr20	45028350	45031152	68.755937	60.030659	39.247347	40.645192	85.347627	126.306529	117.789643	90.635757
chr20	45034172	45036150	24.124068	14.868002	17.455043	14.149538	21.426237	33.913111	52.62216	27.311012
chr20	45172872	45174772	25.065703	20.189109	18.148192	28.404227	23.53322	13.294599	34.092016	76.193733
chr20	45180672	45182772	39.088198	32.223965	24.949339	42.079482	49.82467	44.954039	32.462672	49.862252
chr20	45204050	45205772	19.290695	6.835971	16.286059	24.393704	15.928794	18.387813	34.349089	28.676608
chr20	45258850	45260972	27.518892	28.035138	18.195062	26.892139	35.381342	40.164583	32.812001	45.630937
chr20	45316972	45319072	51.412267	45.086137	47.864079	50.370547	63.305621	64.289452	56.139155	80.21273
chr20	45397689	45398689	6.354991	13.756408	4.80813	5.905813	5.845926	5.92545	36.006814	7.95882
chr20	45618300	45619100	4.543344	1.281937	7.387868	4.926491	3.916552	8.992296	10.93206	24.371238
chr20	45735721	45737121	4.559448	25.243653	12.352923	7.194441	8.875586	7.658416	16.760954	5.27758
chr20	45752572	45754372	18.248572	17.906031	20.719694	23.21174	26.257092	32.115905	27.705096	49.478529
chr20	45783689	45784489	3.563661	1.0982	2.905615	0.760592	1.237888	7.595846	18.708691	6.773781
chr20	45886350	45888211	25.223093	21.125783	12.350584	13.977953	17.751939	13.94845	16.829893	16.051702
chr20	45890772	45892672	19.849343	20.715061	22.013778	29.292673	17.949261	17.812434	16.652177	11.8706
chr20	45902250	45904311	48.538694	18.574939	34.11923	30.055351	61.700875	44.708507	31.371147	14.444524
chr20	45945311	45948310	126.501809	68.139511	56.598013	59.292818	152.330468	154.259661	133.050851	198.614794
chr20	45959450	45961011	18.186541	17.76613	17.044912	12.580305	21.043455	21.645397	8.660091	11.955401
chr20	45985489	45989911	390.525029	336.270997	277.190192	448.021783	477.978867	451.679471	406.64093	436.580974
chr20	46016600	46017400	6.31499	3.763213	3.708213	1.815949	3.242235	4.512817	8.900232	20.640252
chr20	46020211	46022272	39.672867	22.198223	28.757906	19.240655	59.065268	43.098617	42.467503	32.725079
chr20	46043350	46045311	72.387351	66.870201	53.400954	45.042018	64.612853	67.808366	57.040812	58.528543
chr20	46056272	46057772	21.474859	33.691792	17.064587	32.032481	27.085481	9.620614	16.615841	12.234906
chr20	46060150	46062450	167.256932	172.462399	161.341918	167.903286	169.341708	128.155864	100.539933	88.781755
chr20	46066472	46068472	24.338096	35.381342	33.771324	38.056307	22.3033	32.859305	18.676091	20.376646
chr20	46081872	46083872	17.813689	17.754061	19.091661	20.898776	19.496265	16.57458	29.528082	23.71166
chr20	46092911	46094111	13.191833	15.616283	10.958079	8.255396	16.828414	5.82957	14.558036	10.710552
chr20	46096372	46098172	25.417873	22.323384	20.005153	23.79406	21.633901	11.241028	12.899202	18.045448
chr20	46101611	46103111	19.40752	23.885665	13.002736	16.292185	22.768521	12.496015	10.994919	10.953323
chr20	46107589	46108489	9.78024	5.727559	7.634775	11.106622	9.079605	12.871091	26.186312	3.922128
chr20	46115711	46120121	117.17504	51.80287	63.357478	80.622538	176.173347	141.008099	82.262928	190.938252
chr20	46122172	46123372	13.949201	12.626066	15.914636	17.513158	17.757074	8.901152	3.81974	29.771939
chr20	46130172	46132311	36.606052	31.834194	24.148851	23.765572	42.336556	46.122953	71.338483	64.93498
chr20	46144550	46146350	27.948763	19.758801	8.479658	10.248389	21.131415	17.337107	12.165418	28.823416
chr20	46160300	46161300	10.359639	13.989708	14.755738	10.564723	13.775612	10.720588	16.084641	32.719587
chr20	46190211	46191511	8.938632	5.182805	4.197424	7.391192	18.771239	6.442704	3.212023	20.038138
chr20	46213572	46215350	22.71995	15.971624	13.866914	16.78768	21.260551	15.580287	22.344684	28.009505
chr20	46238511	46240272	27.80263	15.050563	24.573844	16.094125	28.502637	23.258172	17.914552	5.722009
chr20	46323372	46324772	11.061341	17.059977	16.050148	17.095626	11.267716	9.292672	12.655435	27.296653
chr20	46355650	46357472	25.43626	15.46445	28.978316	16.104004	28.297499	32.542918	15.375899	46.459466
chr20	46364172	46365650	14.12627	18.75283	13.371532	12.749366	14.429658	13.612536	30.165711	15.940858
chr20	46396172	46397911	20.570922	23.79572	27.032238	22.527624	40.749341	41.090666	29.991883	22.025359
chr20	46523489	46524789	8.014195	17.934908	18.245994	8.19843	11.345513	20.32934	36.935901	18.864971
chr20	46603311	46605250	33.431132	31.28542	26.832592	26.21926	44.229385	47.921747	23.190729	21.464146
chr20	46626810	46628072	8.885086	26.573569	23.853269	15.556268	9.771932	9.046679	12.738848	3.97013
chr20	46630510	46632572	72.038234	145.815531	113.778106	86.308789	74.720738	70.29121	71.251039	49.82467
chr20	46635021	46637272	73.861624	126.786583	108.55861	96.134407	60.127038	55.896519	50.509625	52.675161
chr20	46841089	46842089	6.664519	1.598399	4.937122	0.467715	2.861177	4.54119	24.327554	1.10067
chr20	46855189	46855889	7.741508	2.883709	3.96796	1.721712	5.098458	2.135462	40.058991	10.652804
chr20	47202789	47203789	3.995486	0.978483	5.773406	5.791149	6.603973	7.780719	26.359829	2.865329
chr20	47242472	47244672	72.624358	38.949698	61.388787	45.235073	74.83554	68.648996	54.013474	58.868705
chr20	47302411	47305072	31.475548	49.23627	43.826522	59.6324	35.958756	18.521621	24.124469	19.179677
chr20	47328272	47330472	55.045677	68.186079	58.590747	68.104884	59.960133	52.470167	29.699609	75.262421
chr20	47333272	47334872	17.5715	16.679634	21.076068	24.969379	18.413097	25.273512	11.019819	13.730247
chr20	47338310	47340872	255.168906	315.310693	346.323244	349.817423	233.856277	207.800595	154.99086	149.065553
chr20	47367272	47369172	22.015871	33.117924	25.998753	26.901457	14.461039	23.988257	43.651864	15.147238
chr20	47388311	47389611	21.306446	18.478912	7.848853	14.484985	21.062013	34.61394	24.409683	26.189533
chr20	47390011	47391311	18.025828	20.657881	12.490292	18.074204	22.353541	7.787449	16.949875	17.005839
chr20	47403650	47405772	78.397303	45.208502	56.12663	75.95472	58.323835	42.168586	42.56092	58.693914
chr20	47441850	47444172	39.466085	34.052463	32.951188	43.136363	30.706024	47.143701	52.964762	68.916754
chr20	47447672	47449611	33.516219	24.905184	30.814619	32.783348	32.357237	31.555181	69.420243	34.641609
chr20	47454950	47456450	24.368321	22.571781	14.064368	15.477394	16.639711	6.801586	11.998507	15.944393
chr20	47460910	47464250	78.813865	68.608663	59.98508	65.199592	86.497054	58.091042	47.694173	35.246726
chr20	47475172	47477672	82.043818	72.668314	90.004981	121.898286	69.915477	44.326221	31.673054	36.284309
chr20	47482772	47484211	22.563329	29.691285	27.927589	38.972105	29.488507	14.711287	12.823004	19.487269
chr20	47486172	47487510	39.857346	51.680489	57.965957	62.633623	32.908311	19.278355	12.18342	14.094641
chr20	47488872	47490672	38.742609	50.621399	38.487058	61.685669	32.396696	24.943028	21.271082	35.893174
chr20	47495672	47497372	16.178417	17.319562	18.624714	21.137748	16.693222	5.208176	16.024776	30.994619
chr20	47516472	47518472	17.073142	20.70947	20.975256	21.628237	16.181864	16.369485	18.867113	20.853069
chr20	47524711	47527372	32.8334	30.812868	33.716378	41.506627	24.188409	21.596889	18.751571	31.225247
chr20	47529700	47530500	0.612379	3.944253	7.668135	4.894969	2.862712	5.36523	8.170713	25.360013
chr20	47537211	47539872	57.366125	56.950197	70.141073	49.617489	57.324322	57.981384	62.893796	100.279918
chr20	47553272	47554672	5.960963	9.224615	8.915188	12.206955	8.853588	5.732545	3.905272	3.99025
chr20	47654111	47655311	9.657308	13.029815	11.001401	8.914482	16.094125	16.014893	10.862483	26.176158
chr20	47661900	47664072	49.111665	58.774135	53.040663	36.020361	72.017303	35.324072	97.418466	96.632256
chr20	47703072	47704472	11.207067	9.679623	16.908214	14.058057	12.116229	13.947323	15.786159	4.488212
chr20	47717072	47718272	8.604362	1.0982	13.921381	11.291562	8.674108	14.242908	2.348152	6.194287
chr20	47803172	47805272	23.459775	30.423617	31.517324	23.871462	24.337081	20.230001	60.815133	43.59453
chr20	47835072	47837150	29.361333	31.260367	28.925886	30.158589	35.679549	25.558237	25.479493	24.369993
chr20	47846221	47848572	85.907582	65.928301	81.665661	72.132596	90.461257	48.01266	37.166495	41.701677
chr20	47892511	47895921	91.126923	110.474891	113.686839	74.058197	121.108204	154.936826	167.584074	191.274495
chr20	47897072	47898772	29.754504	38.038851	50.973926	43.467728	30.980634	39.274565	31.827831	38.826322
chr20	47903450	47905072	16.879075	9.5836	22.64768	21.170352	25.401616	17.982074	6.545331	9.411204
chr20	47913872	47915510	10.371074	19.426598	20.875068	14.623521	6.33829	13.019539	14.248887	24.269561
chr20	48138000	48139000	5.3404	15.098347	7.789676	2.733291	4.973704	9.726591	8.964217	31.139931
chr20	48221689	48222489	3.070692	8.896807	11.305457	3.796596	6.405321	3.360816	27.468204	0
chr20	48236511	48237911	13.627844	13.759413	10.224293	8.882685	16.302271	7.626555	16.914974	5.304247
chr20	48284850	48287372	42.578544	32.674828	30.427743	32.734617	47.798562	53.725983	41.449927	28.030116
chr20	48294411	48296650	91.299592	35.601551	43.930168	55.481781	154.936826	134.894468	70.09219	44.900352
chr20	48297772	48299072	28.599314	25.084909	27.851426	35.475478	34.18688	36.097451	18.91184	28.607025
chr20	48301472	48303450	34.574468	19.798737	23.558855	29.58763	42.731156	37.800611	24.911326	30.812868
chr20	48306750	48308811	49.485346	17.005242	27.482748	28.978316	52.984615	32.44334	18.043573	24.547548
chr20	48316311	48318772	98.461051	37.036784	36.003581	71.34462	138.074913	57.623532	44.00722	83.64829
chr20	48328311	48330772	38.474883	34.96247	28.961642	31.28422	56.687611	67.228933	82.312711	157.305864
chr20	48334200	48335100	7.219833	10.670752	11.269013	7.361044	7.455033	9.548517	16.661605	25.746078
chr20	48340472	48342250	30.805969	35.423939	30.613992	45.263962	34.120807	37.319918	22.849472	17.510149
chr20	48343472	48345072	16.646039	41.101905	34.536309	43.476645	16.826168	27.182268	14.199269	10.550049
chr20	48346000	48346800	3.977942	6.280409	5.767161	3.376836	6.556242	5.374684	18.722937	26.278333
chr20	48365972	48367972	13.211244	22.544046	12.288145	25.290545	7.707406	26.041325	6.778084	25.716735
chr20	48382072	48386121	155.566064	302.25668	322.102441	389.731492	174.688591	149.317946	172.553197	156.298205
chr20	48391610	48393952	165.42122	78.853364	88.590988	76.202666	203.956317	145.221924	106.274576	116.368485
chr20	48401950	48403250	23.064118	28.282887	19.110317	18.140664	21.602423	21.869445	18.906466	17.093174
chr20	48405411	48407650	56.14721	81.256772	60.990653	56.616001	61.691046	37.464901	45.981799	44.824543
chr20	48410011	48412250	128.155864	108.612687	133.710224	138.567104	151.413752	69.408165	64.337152	115.940058
chr20	48416811	48418111	9.077802	6.405321	5.282414	8.646148	16.806929	5.3098	18.064464	18.604292
chr20	48428511	48430972	77.97533	76.387617	98.791999	79.171601	114.270218	116.434364	143.307382	128.504598
chr20	48509372	48511452	35.59716	106.724767	74.968121	41.101905	58.631654	69.63477	87.931827	27.915801
chr20	48512872	48514110	15.620673	48.097851	41.236466	26.936454	12.877246	21.145077	8.161867	16.541307
chr20	48531050	48533272	92.129239	143.885404	153.547183	94.478635	94.741047	146.521609	185.376157	123.753724
chr20	48539472	48541072	8.061844	7.117191	17.172211	20.205302	13.078103	18.197683	6.814666	13.352414
chr20	48551272	48553952	85.051047	78.31965	59.574505	72.188783	69.988233	120.221325	93.301517	137.936025
chr20	48582952	48584052	10.627369	10.936068	8.66953	7.242156	3.81565	26.887731	10.643741	2.155934
chr20	48598372	48599710	14.173311	20.436805	23.968547	10.836399	8.317842	4.683513	18.818868	12.961988
chr20	48605250	48607150	31.005138	12.395533	15.430815	11.118481	22.809325	9.826244	13.019539	30.822583
chr20	48619372	48622400	110.658933	64.19774	93.858896	101.992046	111.338208	57.280216	68.321414	144.788055
chr20	48623589	48624389	5.025339	6.514951	5.365898	7.815812	5.028917	2.45601	17.63151	8.827446
chr20	48632000	48632800	1.757335	4.359651	3.217304	4.934384	0.12294	4.718385	11.748926	20.461724
chr20	48636072	48637921	24.094441	35.644569	22.135324	20.95302	21.170352	24.772984	16.768121	36.172663
chr20	48645811	48647350	20.737284	16.12428	10.299635	8.558194	22.987019	21.155005	16.970697	16.730656
chr20	48649972	48651611	27.242737	12.296262	19.154266	17.372714	22.993718	32.599233	21.500301	35.880791
chr20	48656872	48659011	74.858312	67.709177	78.871362	74.002232	87.556379	55.012416	49.647374	51.705378
chr20	48662950	48665211	39.530857	41.582257	32.268841	35.097849	50.391965	47.976906	66.44468	22.334672
chr20	48701850	48704672	31.893759	31.281228	32.734617	42.52112	29.581524	31.229901	64.234917	40.961254
chr20	48726172	48726872	8.062776	5.831979	5.75199	10.157166	9.040651	4.531447	2.756387	2.889546
chr20	48728950	48730872	59.332937	59.544429	67.464103	55.212284	55.279651	71.227013	29.436531	53.418325
chr20	48762572	48764672	78.106852	101.545317	99.876012	105.872503	70.552991	81.43342	52.975972	52.793189
chr20	48768511	48770750	23.083124	24.766237	22.621819	16.661042	26.021217	11.575075	42.886662	32.342704
chr20	48775511	48776911	10.793703	3.761021	14.375777	9.554119	18.984706	7.833345	9.039957	1.998271
chr20	48781772	48783772	55.147974	29.766223	31.613644	43.032977	54.467654	33.665997	52.524282	64.971043
chr20	48807272	48809921	67.03065	96.029122	79.245888	107.77311	88.488346	81.647597	152.667605	161.549907
chr20	48836872	48838972	29.596955	42.391075	48.96204	39.126732	36.645591	37.045658	41.66748	37.368749
chr20	48876411	48877811	8.87844	16.028773	3.934502	7.480103	17.579025	20.845082	13.169719	19.721246
chr20	48890450	48892672	30.647694	31.827831	35.108029	33.816403	27.882705	36.8779	77.883561	31.734908
chr20	48954472	48956452	24.244931	31.038634	20.126734	27.529611	19.922504	82.625031	25.030696	38.603222
chr20	48963911	48966172	91.768738	64.71852	53.361592	80.630421	97.335724	95.277617	64.739647	82.35161
chr20	48974852	48976052	5.369802	9.603358	9.180157	7.129159	1.756144	36.505075	9.373832	17.850041
chr20	48995211	48996611	14.426111	13.951506	20.136824	9.303899	16.777669	16.757818	37.12558	32.233408
chr20	49025150	49027072	23.447229	50.563417	30.436048	34.080959	25.340782	23.272834	32.713991	30.632792
chr20	49033200	49034200	5.243937	3.607591	3.06636	5.19797	3.756709	1.796632	8.993114	29.494699
chr20	49050821	49052021	14.141224	22.253745	15.226949	11.323698	11.598419	8.895789	10.832833	17.832549
chr20	49056950	49058750	32.216964	15.015103	19.0355	16.072512	24.664163	33.161498	32.032481	29.449859
chr20	49066950	49068872	47.496749	33.96892	16.324334	32.112695	45.281813	47.249572	62.395564	68.734689
chr20	49099572	49101711	57.372512	43.765223	44.197547	43.207112	67.205212	81.285901	75.294622	26.041325
chr20	49125672	49127750	28.482533	32.033333	49.587182	23.494703	25.642872	22.447569	29.190062	32.651287
chr20	49132450	49134572	67.387822	45.836909	55.551988	60.585332	81.002324	70.838904	33.974573	25.552531
chr20	49150611	49152172	7.456041	11.168354	15.958993	16.837088	16.399032	12.754875	9.730295	20.649343
chr20	49157172	49159450	31.678978	29.367642	20.735475	27.708781	20.853069	9.341087	28.681035	18.958735
chr20	49162372	49163972	10.090676	6.502937	12.177913	13.293118	11.116423	6.863492	3.550666	10.638296
chr20	49317400	49318300	5.257525	0.978483	1.42715	4.781466	7.490296	5.958946	5.246443	23.351002
chr20	49406672	49408272	23.5185	14.701274	15.378183	17.574469	15.117079	16.925118	26.624072	11.904163
chr20	49546150	49548811	68.007114	77.629047	76.753962	57.651622	68.483775	79.986928	82.053624	60.539854
chr20	49573550	49576010	153.915805	89.793012	125.377027	106.427708	124.149761	67.721727	87.008799	126.720972
chr20	49595811	49597950	56.521565	32.489392	28.848141	32.303688	61.528106	44.04234	64.440995	68.672793
chr20	49649511	49650972	9.412792	10.953323	10.804815	15.891392	17.603931	7.158172	18.564378	11.415076
chr20	49693900	49694700	5.308889	4.695759	3.902374	6.784987	5.850829	4.281865	14.974324	23.029648
chr20	49833021	49834572	13.375706	29.483071	10.177091	14.318039	13.011868	5.522919	12.887468	15.782413
chr20	49874152	49875352	6.158545	16.612416	3.871688	5.380716	9.038118	32.14677	16.866685	15.07615
chr20	49961411	49962911	11.766146	15.011563	6.621926	5.264908	20.020034	16.660259	16.990285	19.548317
chr20	50076872	50079072	13.320448	26.597612	25.932993	37.225127	13.861789	14.854684	32.723205	21.034147
chr20	50113511	50115211	11.771749	12.412566	19.097907	10.698331	25.451825	23.822848	18.816527	19.927436
chr20	50150911	50152272	15.320584	12.202942	12.267981	13.073856	17.026489	25.581021	10.688571	11.754496
chr20	50246872	50248911	45.227894	29.35949	19.008853	28.54461	58.247901	63.181402	57.18291	71.818985
chr20	50252111	50253811	29.599246	21.056172	16.849783	14.250045	43.437211	24.305978	49.272604	53.308916
chr20	50258300	50259200	6.883024	2.881152	6.671675	4.731186	3.897048	5.725647	5.258167	26.95198
chr20	50318472	50319872	4.847955	5.850432	7.371556	11.218482	9.545325	5.306024	5.338041	8.535961
chr20	50405200	50406100	7.61616	5.01464	1.100308	6.604724	7.004686	8.372974	5.268758	28.731289
chr20	50539200	50540200	2.079169	2.200787	8.459826	7.673565	2.135462	5.236214	9.993819	24.817839
chr20	50601072	50602472	5.718641	8.240659	10.900776	12.471095	9.422958	8.833725	6.791491	12.882426
chr20	50719672	50721172	8.478073	18.686131	10.312234	12.269195	13.304561	4.707023	12.945497	11.910146
chr20	50743172	50744972	10.340993	15.563202	20.666452	22.698155	12.8521	7.478524	6.382148	4.583276
chr20	50795450	50797411	36.065836	12.6039	19.860347	25.858468	41.650523	33.166848	16.29554	19.668523
chr20	50807111	50808511	10.843879	13.405203	13.616861	9.011232	14.70257	8.616838	17.226103	14.367971
chr20	50867472	50869272	5.753865	14.160917	16.001834	16.577135	7.302977	12.530271	8.814848	5.299602
chr20	51021510	51023872	24.792271	37.414772	32.074053	29.886842	31.582309	62.806651	87.386387	53.739622
chr20	51040100	51041300	6.926572	3.888516	3.956457	2.336674	8.806895	16.911874	24.339353	52.458162
chr20	51291211	51293372	16.685781	23.532109	20.784378	29.796525	18.896498	17.589088	22.885503	42.926441
chr20	51299572	51301472	14.049819	22.522475	15.293212	21.342473	7.820795	9.14786	23.101004	20.523022
chr20	51490452	51491552	5.959771	0.360641	6.140189	5.155335	1.237888	22.013778	2.330992	2.750438
chr20	51557872	51559811	19.417516	14.207431	15.929203	19.181981	22.587615	14.255621	20.614524	13.438305
chr20	51601689	51602789	5.822848	7.474648	7.156089	6.674536	0.12294	15.787958	38.749592	3.98172
chr20	52126300	52127100	3.647691	2.120945	0.355319	3.241937	0.12294	3.209522	6.837391	16.712284
chr20	52191172	52192172	7.197211	7.51087	11.247261	11.931911	10.592803	11.223899	6.74081	10.873907
chr20	52195350	52200172	252.516619	195.401015	174.036379	229.582029	258.723533	186.019249	229.137426	231.09457
chr20	52207450	52210521	366.39162	376.021038	344.444897	286.596807	420.043806	375.612217	398.807343	405.77259
chr20	52211211	52213272	177.586842	111.024556	118.899463	152.030746	185.060402	131.76117	80.117958	42.437047
chr20	52224872	52227072	72.408186	79.618922	75.116199	107.669395	69.35732	60.114654	38.974796	19.101521
chr20	52237872	52241011	173.932467	116.243399	115.781993	149.437908	185.376157	151.170817	105.415127	111.510579
chr20	52252172	52254072	14.116809	17.866414	21.567183	18.735229	10.600893	19.460531	14.535365	29.734404
chr20	52258411	52260672	149.495801	155.510869	103.349997	168.794665	144.695994	100.945369	73.946505	85.88793
chr20	52268172	52270272	63.488853	71.907383	61.752125	100.279918	49.613633	36.857989	37.134504	31.713544
chr20	52271552	52272352	20.940097	14.423009	16.646646	20.29362	20.540681	27.658798	13.680639	17.919212
chr20	52278450	52280372	19.460531	13.840071	18.055818	17.149467	16.096428	19.707846	16.424926	10.376868
chr20	52293672	52295972	72.919657	83.41598	51.048032	72.098089	63.748419	31.531615	30.84442	23.04042
chr20	52314272	52318372	146.162227	269.480243	260.498244	316.782713	125.393746	138.074913	117.740864	132.482572
chr20	52322511	52325500	121.699501	152.930111	136.562815	208.576051	112.126485	94.912703	84.498959	74.646974
chr20	52337150	52338550	19.967092	15.018356	5.329283	10.365969	12.863254	15.766866	6.60105	7.747754
chr20	52352221	52354472	135.735221	115.69759	124.149761	151.366542	151.886425	76.257444	45.162787	52.0093
chr20	52356150	52358272	144.050755	103.746065	109.426929	117.67285	133.132812	61.598729	37.918177	40.490851
chr20	52366872	52369350	315.82318	300.473354	303.160404	335.907548	270.989384	151.206676	154.235511	49.485346
chr20	52376211	52377511	10.295947	14.081384	11.879252	10.968671	19.305507	3.947468	2.480572	14.006835
chr20	52390050	52391450	17.991371	9.724956	17.797654	9.759458	15.37013	12.393757	14.205719	9.414217
chr20	52445050	52447672	448.021783	265.150276	269.723305	337.185576	484.555844	378.417146	325.239657	226.55648
chr20	52455250	52457311	41.196446	45.427555	34.72695	44.368552	46.095732	43.824003	23.436367	30.718623
chr20	52463150	52465272	92.583734	89.3258	95.648126	119.009862	78.660889	70.690443	40.817707	63.631972
chr20	52485572	52487072	18.701379	19.148654	19.879308	25.779261	17.505399	10.649577	2.768801	6.01398
chr20	52491150	52493172	48.295193	20.889141	24.764217	32.537175	44.868848	28.530436	26.272725	32.533227
chr20	52508911	52510650	21.690867	16.460177	14.138398	9.300203	20.106412	7.796465	14.403508	62.875285
chr20	52515750	52516950	19.464054	4.804442	8.899307	8.713477	12.846856	14.951377	6.436814	15.925926
chr20	52519511	52520511	12.419499	10.993328	12.215656	12.423216	24.973382	15.894911	10.44288	14.073454
chr20	52522589	52524672	86.577913	56.455585	41.203206	59.825981	83.847311	75.239986	74.252797	53.494408
chr20	52531450	52534111	65.880603	52.220673	43.600297	44.320765	72.205462	53.561109	72.650315	88.384983
chr20	52538572	52540972	91.723709	111.500921	121.991826	131.863859	80.578959	86.276471	73.413674	71.399787
chr20	52546772	52547772	10.5686	14.034888	11.809765	11.435619	11.351004	9.259108	16.050148	5.856562
chr20	52550350	52552510	78.164557	95.186306	75.512757	89.853459	58.421153	67.36718	20.035492	15.710626
chr20	52555650	52558310	54.438562	79.245888	89.692825	92.389653	47.979563	46.464388	44.836864	27.655663
chr20	52565472	52567250	29.576452	23.491119	21.07081	15.484321	30.957566	16.583794	16.994175	25.24614
chr20	52633221	52635050	21.291781	35.85452	14.695709	15.199846	12.214444	20.676172	31.344856	29.590635
chr20	52660072	52661472	12.125036	17.00072	9.617056	12.824673	12.663952	8.68264	12.361711	3.378957
chr20	52731572	52733072	9.303899	15.601945	12.323259	15.113742	6.929401	17.93424	29.428567	13.169719
chr20	52748372	52750450	22.099735	29.439109	23.651649	16.78325	19.88772	47.848746	48.96204	24.590286
chr20	52768511	52769911	9.675469	17.834912	16.331941	10.40305	14.392854	19.934064	21.620958	13.726817
chr20	52823872	52825711	18.067487	16.081723	22.251593	14.571564	16.139447	19.400444	50.862637	36.014125
chr20	53424800	53425700	4.029916	11.287613	6.257981	4.194906	7.853817	7.209156	3.808559	24.458997
chr20	53701489	53702289	2.711534	8.283406	3.347843	5.186825	3.908871	6.531287	25.464497	4.191536
chr20	53943789	53944689	2.462687	9.688259	1.737742	5.011195	4.538896	14.246519	20.552532	6.153786
chr20	54852621	54854372	10.983784	24.091855	20.74362	17.597362	13.770349	4.204342	20.667003	11.948015
chr20	54948172	54950410	25.478397	21.26531	34.160217	38.706616	26.707987	30.846556	20.719006	54.512564
chr20	54955050	54956472	18.57421	24.284446	13.878094	17.419787	17.07835	14.03184	17.462384	15.096787
chr20	54966250	54968572	123.120579	112.885204	118.285305	92.085308	95.798521	84.0868	71.555075	94.741047
chr20	54986072	54988150	79.390024	72.267418	80.966297	101.061148	75.466961	67.406296	45.812734	29.098746
chr20	54993172	54994950	56.131366	45.260312	45.460317	60.87414	43.112921	48.15896	42.266283	34.756427
chr20	54996810	54998972	77.04383	62.871331	64.39024	111.172629	68.049351	71.682946	72.038234	35.253034
chr20	55002350	55005172	31.681867	28.249659	24.906768	43.23383	19.977574	12.818153	12.407871	24.279291
chr20	55016872	55018672	25.76903	25.665076	30.786082	37.863745	21.511468	37.495702	10.878946	10.748773
chr20	55027572	55029572	21.352687	22.330329	24.840411	34.964069	15.910961	18.715389	20.676172	21.148833
chr20	55040372	55042072	32.767921	34.242191	49.862252	52.427024	26.149967	15.943519	16.614963	6.111682
chr20	55042750	55044650	46.492424	33.27588	42.694827	38.459262	27.742437	31.737655	45.592039	61.384026
chr20	55084472	55086072	13.225519	11.34694	15.764577	17.226103	11.831626	6.734323	9.733555	2.866929
chr20	55129272	55130911	13.053715	15.412403	24.592129	15.378183	22.013778	17.412612	13.946015	22.472583
chr20	55157250	55158550	16.327073	5.334613	5.338041	9.065406	11.571727	5.843822	18.961393	26.075951
chr20	55296572	55298172	10.774613	16.301976	15.344158	21.020212	17.853665	16.552155	19.234355	21.10315
chr20	55430310	55431410	5.347253	4.948652	22.149555	2.778162	3.973081	5.748674	11.231661	21.68241
chr20	55434872	55436472	8.871468	12.968472	14.363449	12.478211	9.658522	16.494831	16.606022	15.828438
chr20	55694400	55695300	6.194287	7.228461	5.827521	5.809601	6.533722	4.57814	1.819309	21.34065
chr20	55879821	55881321	5.269104	26.51954	15.366505	7.976936	4.930096	11.440486	5.250123	26.712196
chr20	55925572	55927272	14.378895	10.304112	27.646337	18.612394	18.838043	13.736701	7.110995	35.125244
chr20	55949272	55950672	13.026898	9.158193	13.43756	12.295968	6.538834	18.537381	17.076299	4.013103
chr20	56004311	56005550	24.681687	17.783629	21.931759	13.030984	29.529138	19.917833	19.226267	13.707053
chr20	56007672	56009610	46.48321	49.908143	46.188203	43.545414	37.798497	53.50278	36.924162	91.882964
chr20	56022600	56023500	0.612379	6.293491	2.292834	7.229359	2.913964	6.010951	11.233173	26.500596
chr20	56024811	56027350	41.24173	63.406567	56.321206	65.488591	36.93119	28.637512	16.173135	43.926558
chr20	56038372	56040272	13.716934	19.515642	23.07752	22.356804	11.54597	16.795214	11.156064	37.382285
chr20	56047672	56049372	16.296298	28.2082	20.043006	17.315623	15.261807	11.344003	24.248075	22.390771
chr20	56202950	56204050	14.538538	4.566547	13.36728	8.911571	9.465966	6.813374	2.206034	10.386533
chr20	56285050	56286450	19.106104	10.377955	13.610407	8.947746	13.184134	17.208862	5.408254	9.625979
chr20	56291172	56293252	16.570216	20.985705	19.13786	19.860347	13.771797	37.487324	29.438578	39.287077
chr20	56547789	56548689	7.22082	1.208598	5.802573	7.922878	4.733359	3.474037	30.156825	3.959262
chr20	56573400	56574200	8.971259	1.208598	9.075467	0.480836	3.928823	13.297458	11.026673	35.041876
chr20	56647352	56648552	4.872513	9.040651	3.210882	5.202054	6.511854	33.198675	18.9669	4.02784
chr20	56963672	56965811	28.476864	23.236898	33.544187	22.432372	30.533566	25.19775	36.133679	57.224056
chr20	57225672	57228311	58.986093	48.728391	55.19766	47.137082	61.214686	125.285587	121.34289	109.010173
chr20	57266150	57268372	88.122103	90.131934	100.014757	59.696071	87.847769	122.832997	91.906721	72.477862
chr20	57465872	57468411	36.526516	29.217676	35.730739	22.284632	42.478387	37.280807	74.361891	39.263792
chr20	57471872	57473172	17.15953	21.382753	18.610312	11.424168	8.884421	20.884397	14.363449	12.815288
chr20	57481972	57484172	121.384717	90.574368	114.60563	101.851336	106.265494	181.921696	159.508102	105.460939
chr20	57487250	57488650	19.127921	12.279387	14.309584	8.687991	7.4276	16.540209	21.531828	11.338514
chr20	57578972	57580211	25.992314	21.321764	18.358029	22.336416	25.573096	24.423692	22.14761	7.32222
chr20	57582021	57583911	61.431704	88.893702	65.557212	53.599403	56.754445	161.183172	194.630128	112.000463
chr20	57606472	57608450	28.368642	29.096791	23.214479	18.054856	25.007199	29.294684	55.00916	72.624358
chr20	57616572	57618072	11.720846	8.610853	18.363623	12.161963	17.268229	20.598595	15.681618	22.805214
chr20	58154772	58156850	53.012396	35.036668	29.873084	39.562842	42.243889	15.067877	24.223941	10.615578
chr20	58160111	58162372	66.874626	55.19766	49.478529	58.317378	51.957155	25.673495	29.902846	14.529862
chr20	58188272	58189672	9.759946	15.361556	15.119898	14.256302	16.045904	3.983078	6.498391	11.883041
chr20	58206921	58208021	5.2763	17.770047	5.856562	6.201171	3.953985	13.407034	15.147238	5.408992
chr20	58296472	58299072	179.000566	167.293605	174.504345	175.229927	142.639679	94.456904	49.500854	133.476047
chr20	58326672	58328572	8.500294	13.253442	25.12528	24.201825	15.0715	25.92811	21.644259	10.635615
chr20	58360972	58363172	25.520535	65.826808	61.358054	67.673345	25.489228	31.720096	6.649178	13.833025
chr20	58402900	58403600	6.213193	3.711957	3.813969	2.348152	4.001083	4.347884	1.872543	19.629796
chr20	58514750	58516772	55.964977	56.826782	51.848461	51.573547	47.143701	50.383033	32.904492	18.988583
chr20	58620511	58622572	50.484786	109.785691	93.220799	90.35208	44.52644	49.346954	25.663383	25.112025
chr20	58629372	58631850	92.173411	125.014596	124.56596	101.023224	85.079457	27.75361	61.460965	42.798873
chr20	58633172	58634211	31.505458	28.978316	41.360807	37.54	36.671403	21.036112	9.260271	12.227248
chr20	58650389	58651289	3.603218	4.152647	3.06063	4.670069	5.108075	4.324388	21.370803	2.995726
chr20	58679911	58682050	74.079491	36.523367	47.351934	50.812066	68.030657	35.680943	46.312395	23.827864
chr20	58687421	58688821	9.74665	26.883426	13.424045	10.777848	7.397117	18.447351	21.591992	11.979746
chr20	58691111	58693110	61.34929	34.161049	38.454461	38.742609	54.747563	35.916881	30.412051	48.281539
chr20	58711150	58712850	29.791288	7.647279	8.641502	8.033224	18.984095	22.433319	23.551921	12.792916
chr20	59792600	59793600	3.510917	1.0982	3.818343	2.481716	4.057022	9.505852	2.850289	18.644949
chr20	60120600	60121900	3.639638	7.115396	7.82945	3.822908	6.561361	2.119558	30.675228	36.969036
chr20	60286050	60287050	14.371499	4.488424	3.198753	4.610867	5.105112	0.479272	4.019909	10.581793
chr20	60527400	60528300	3.919297	2.734443	9.025183	4.587109	1.312149	4.675424	25.41041	23.79406
chr20	60599772	60601972	52.968039	83.788014	114.790376	148.231495	36.216238	23.602768	21.740452	35.499711
chr20	60691600	60692400	6.607603	6.837391	5.895535	2.163639	3.88311	4.128565	2.934024	26.128503
chr20	60695600	60697672	132.029298	118.011975	118.440762	94.71025	132.690662	157.176687	118.707856	176.198291
chr20	60708572	60709972	5.808706	11.864426	12.530271	15.146101	8.428002	11.630587	7.257962	3.63664
chr20	60716972	60719050	26.89704	33.03327	33.647905	21.755862	23.611665	42.72215	42.683825	25.787906
chr20	60731252	60732452	3.730361	14.7643	12.592804	7.723974	5.220117	28.650146	4.174664	6.322919
chr20	60757072	60758872	22.748633	43.012863	44.091517	25.664393	22.184931	32.672568	40.791494	34.649259
chr20	60772952	60773952	0.612379	2.870472	5.019077	6.620487	4.532604	18.688929	15.270152	15.151886
chr20	60876411	60878472	78.695372	88.329104	84.133388	62.298907	85.220616	105.861606	188.875467	135.487353
chr20	60914472	60915472	10.762537	6.548409	6.454809	10.922632	12.998877	7.592471	6.601561	4.297423
chr20	60917521	60918521	2.747273	20.744086	6.501002	6.111315	2.143671	8.961169	20.765495	14.302044
chr20	60955811	60957411	13.156385	8.628008	3.984453	8.393196	22.564121	18.669973	21.947314	11.28044
chr20	60961011	60963472	28.730245	41.773722	39.710534	30.138213	29.616237	55.738917	48.544412	29.803094
chr20	60971389	60972089	3.738195	4.331078	5.003886	1.284066	4.318603	4.718073	39.282052	13.088072
chr20	60981472	60983472	21.66462	34.923166	37.35706	28.434852	19.631504	28.848141	27.208128	122.239847
chr20	61023989	61025189	1.757335	3.0554	8.02112	4.278778	8.464843	4.595859	50.290983	2.458486
chr20	61069750	61071050	14.382173	13.406235	12.536138	8.985401	13.219663	15.634326	7.281449	9.886009
chr20	61076311	61077852	6.220469	6.750261	8.068894	9.146591	22.339813	44.995516	33.189091	33.682391
chr20	61188789	61189489	0.612379	6.87477	3.232446	2.918639	1.312149	2.193329	23.037647	3.056638
chr20	61199310	61201572	134.959395	98.238527	77.928265	111.006185	167.518213	59.350588	61.840802	120.796291
chr20	61205911	61207450	27.708781	10.739694	13.500962	15.954589	37.185855	18.815536	14.737514	14.180474
chr20	61282650	61284811	53.228226	41.764312	38.384381	39.400634	50.75696	95.563856	125.699134	132.750739
chr20	61293352	61294352	5.590058	2.906527	9.188051	5.777561	6.721285	25.559845	11.387927	13.009165
chr20	61302172	61304121	33.940973	35.645289	37.175657	48.293085	27.372607	22.273795	11.211047	18.528591
chr20	61306411	61307850	29.556211	36.315799	33.793168	33.564768	23.93104	21.736836	15.362547	23.052209
chr20	61308672	61310972	32.730971	54.62508	49.367649	66.568793	32.809554	50.158228	33.149218	98.969859
chr20	61316772	61318472	15.378183	16.025714	18.290816	16.254869	11.788934	23.764556	9.301006	15.6801
chr20	61323011	61324111	6.297927	3.216243	7.973611	7.681504	15.59461	20.86069	15.091408	13.182042
chr20	61358572	61360872	86.124469	120.237445	98.360798	122.88404	74.040647	70.102812	58.868705	79.819011
chr20	61363150	61364572	33.27588	32.266813	30.957566	36.312725	30.416676	18.461014	18.919165	12.410959
chr20	61370472	61372672	115.105976	110.790536	84.171834	105.510494	123.983932	82.014897	35.535584	62.099799
chr20	61407272	61409372	18.565177	33.181997	31.614622	20.658711	21.308606	15.861888	26.539725	25.592643
chr20	61418272	61419772	13.616861	8.949106	17.15953	14.826363	13.937862	18.259535	33.049891	28.940964
chr20	61425011	61427872	57.500338	55.744309	45.570967	52.353789	58.003262	33.085593	80.94408	126.431303
chr20	61436650	61438452	30.412051	17.612462	28.510001	21.25567	29.029586	58.077971	45.273462	21.336865
chr20	61458000	61458800	3.817639	6.814008	3.239392	0.450771	1.783882	6.298694	3.01852	33.264533
chr20	61462172	61465211	50.509625	79.89817	70.894245	84.093023	57.411673	35.887092	80.883406	56.941248
chr20	61468372	61470572	37.887665	31.029986	44.117485	45.93709	28.294858	24.817839	36.400747	42.176376
chr20	61493350	61494950	25.725439	15.386919	15.358187	15.802871	18.705288	14.800068	12.367349	10.060714
chr20	61545272	61547172	12.396606	32.597103	32.705887	26.089635	13.27226	8.405939	16.112806	20.77126
chr20	61555772	61558111	42.316023	60.465923	74.890397	50.627303	42.628707	89.212308	110.13831	114.674826
chr20	61560372	61561272	15.93558	13.364974	6.80048	12.34911	8.368735	16.917825	8.827446	6.316536
chr20	61568250	61570672	39.859258	26.352729	39.584232	29.675717	29.330976	36.988788	53.77896	57.789811
chr20	61583821	61586272	75.512757	104.131354	101.198866	64.141263	67.314275	115.940058	101.004584	66.795558
chr20	61609000	61609900	5.796553	3.056737	9.320932	3.439526	4.331078	3.48161	17.176921	40.841689
chr20	61626389	61627189	4.569644	7.629598	4.96734	4.531779	5.267525	2.119558	22.420947	7.63355
chr20	61634789	61635789	5.489805	12.961988	6.482327	3.038147	3.805612	3.205133	38.722297	5.391416
chr20	61648300	61649100	3.926401	10.41038	1.600906	1.269828	3.450593	3.550666	7.39802	27.176097
chr20	61730150	61731650	17.610645	8.292314	0.613054	6.150741	1.785717	9.759458	15.214508	45.107256
chr20	61796852	61798052	3.615714	9.562855	5.981478	5.376511	5.253375	27.322452	2.956402	12.770593
chr20	61846072	61847672	10.589142	21.922279	13.591486	14.621173	15.181699	12.77289	27.654538	5.335004
chr20	61886989	61887789	5.898998	6.86456	5.936745	3.760531	0.12294	2.906527	28.359149	4.017732
chr20	61898600	61899600	3.459149	6.86051	10.314719	5.497458	6.135794	7.863534	5.331066	32.241523
chr20	61908352	61909252	1.593149	3.038916	7.930319	2.169548	1.237888	23.217008	13.276467	11.541618
chr20	62032189	62033089	0.612379	10.421319	8.079085	3.759512	2.671255	0.479272	43.110877	3.828778
chr20	62074689	62075389	2.569395	2.131473	3.225715	2.943632	1.714852	4.750868	19.774304	4.607109
chr20	62139972	62141372	14.40665	7.264083	13.225519	18.616372	15.366505	9.044368	14.302806	24.023642
chr20	62151272	62153172	13.881999	40.29366	24.213856	18.084345	16.314978	17.540068	44.928145	60.448016
chr20	62168150	62170111	38.211912	35.304838	41.113962	29.233257	40.052349	27.27541	76.029504	75.840065
chr20	62173800	62174600	1.823529	0.360641	3.237691	1.295632	6.653194	2.201305	3.027169	27.737038
chr20	62198350	62200211	31.110732	6.877267	23.001808	8.981378	41.039406	37.039701	45.662729	63.04111
chr20	62204452	62206411	14.9968	16.13748	12.641838	9.979707	36.243143	44.248482	72.86379	33.585487
chr20	62237472	62238672	9.179185	8.782453	4.789417	9.999519	10.866083	2.333501	5.790597	10.979315
chr20	62243010	62245172	43.508265	34.675911	54.02422	39.786344	44.059128	30.265293	41.757662	18.323526
chr20	62257111	62260550	76.576969	117.711988	135.307174	69.036161	61.32091	96.987517	178.947758	135.726247
chr20	62266372	62267772	12.903399	16.286695	8.965258	12.129341	10.363315	13.375706	4.009842	7.773141
chr20	62272350	62273550	12.305554	10.265425	4.978709	9.013907	9.655318	10.841768	13.215745	6.786537
chr20	62285489	62286289	6.167083	4.847955	4.950758	3.0386	0.12294	3.08554	27.117098	12.175643
chr20	62288872	62290672	25.070216	21.764491	30.906465	14.042939	18.951715	34.64702	50.307028	39.906438
chr20	62317511	62319300	15.410097	14.822726	13.686371	7.404441	18.492975	29.783352	26.617187	87.715735
chr20	62338111	62339411	14.443974	17.683539	9.349051	7.893717	15.757924	33.041691	21.613808	45.816642
chr20	62345800	62346600	5.51705	3.909406	4.308787	6.488503	5.351207	6.885066	2.117314	17.131909
chr20	62346789	62347489	2.780725	3.500482	7.110029	2.148386	5.221051	10.089183	19.599489	1.610045
chr20	62360872	62363172	38.979294	129.716935	156.617286	111.479138	26.198966	48.170412	39.855362	27.115526
chr20	62370972	62373152	47.00628	98.146865	76.280389	54.286641	34.395117	57.221771	60.678827	36.065836
chr20	62408621	62409921	4.5248	22.577089	7.902032	10.781739	9.609391	28.010857	17.352815	17.027262
chr20	62434211	62436272	104.927915	103.528953	102.581726	78.303656	104.474536	72.8546	79.188702	62.57503
chr20	62446389	62448772	20.555586	22.698155	31.052745	20.450661	16.420455	39.505218	48.355234	46.037566
chr20	62452872	62454672	26.279047	26.781498	22.197149	23.725646	20.643696	13.313656	26.873356	19.343985
chr20	62478111	62480150	26.551516	24.791093	16.499754	23.539052	31.595583	53.788903	47.510171	54.172724
chr20	62484772	62486921	32.972254	42.595983	42.275943	28.305359	45.592039	56.158703	39.135664	87.468553
chr20	62489450	62491111	23.492238	13.324215	16.483526	12.222015	24.481187	33.640637	38.902401	29.933067
chr20	62494572	62497289	145.080142	194.273487	154.622631	141.530699	131.44188	173.073817	276.547238	188.254881
chr20	62504150	62506311	102.051697	60.652744	57.942806	40.859104	125.357328	198.668274	212.329519	154.259661
chr20	62515689	62517089	4.490859	11.905581	4.995161	6.794339	4.669234	7.906014	72.317716	6.530817
chr20	62520389	62521189	6.257981	9.535603	4.873497	7.222908	12.197684	9.60873	29.930178	8.503419
chr20	62526450	62528572	114.809441	129.015281	115.750448	126.477614	116.965031	172.518507	149.85647	104.215873
chr20	62531272	62532772	25.521476	28.222797	23.889642	34.568397	21.873671	23.961251	19.244629	14.524953
chr20	62534510	62536572	23.739267	33.583364	42.635881	51.80287	19.426598	23.648099	23.492238	19.821592
chr20	62541972	62543272	13.012383	9.19011	14.242495	14.317735	12.860262	7.357292	13.130225	8.523233
chr20	62572272	62574989	35.884888	26.299288	28.985553	25.477657	43.68174	66.54037	143.804841	107.743061
chr20	62579421	62581121	7.131253	39.011493	14.468421	13.75115	9.373832	24.971787	35.736246	33.378705
chr20	62586872	62588772	10.94917	23.407881	19.238012	18.634995	16.10123	32.040798	12.144612	130.179534
chr20	62608850	62609850	16.873413	16.029718	9.162581	12.785554	8.468704	11.784952	29.401183	10.266803
chr20	62611310	62613572	39.338506	37.687159	43.80955	43.420892	34.586121	33.880239	84.221793	96.221587
chr20	62620072	62621910	15.664953	29.592679	30.689462	14.346028	14.274089	15.708212	12.472848	26.856007
chr20	62703650	62704952	12.292209	14.799576	12.580305	9.426906	9.871693	25.553323	19.291393	11.654829
chr20	62708021	62711311	47.249572	124.727989	80.291638	81.647597	50.515952	102.827884	80.187875	211.731711
chr20	62784689	62785389	3.627241	7.660025	1.292836	3.985201	4.006296	13.127897	21.707869	5.299046
chr20	62905272	62907250	43.467728	34.596106	28.162399	27.503398	45.382089	14.724362	19.503425	19.452982
chr21	9661863	9663163	8.615103	20.597879	11.138872	9.414217	9.783336	9.621657	16.938234	3.974168
chr21	9825759	9827459	8.859404	21.786937	21.51246	10.704041	10.694394	29.321994	90.475728	148.154113
chr21	10084913	10086763	12.679294	29.387487	19.981279	10.929016	14.011099	19.896303	45.740431	44.099989
chr21	10121764	10122464	0.612379	0.360641	2.460981	3.641769	2.098087	1.474406	9.901868	2.697491
chr21	10371464	10372364	3.202597	0.360641	0.359567	2.570199	3.832444	0.479272	18.471357	0.589323
chr21	11134164	11134764	2.175524	0.360641	6.762214	3.88574	3.905272	4.566254	21.47625	5.257525
chr21	11185964	11186864	9.771932	13.721535	11.142092	7.42575	9.79488	17.813689	14.517661	13.25817
chr21	14832563	14833863	2.708618	15.143911	5.538716	4.89987	4.013103	3.925212	3.084866	4.910309
chr21	15215813	15216513	2.284389	1.208598	3.072564	0.605424	0.12294	2.096225	0	11.898175
chr21	15220113	15220813	6.308923	0.360641	0.595722	0.605424	2.456316	6.124536	1.736573	13.302222
chr21	15305501	15306801	5.500965	3.843729	5.184328	9.513952	11.992662	1.796632	1.271855	2.118261
chr21	15424446	15425646	7.318185	5.837381	4.645976	4.720707	4.505636	24.091855	13.989708	1.284066
chr21	15677959	15679359	12.965032	16.829893	11.85868	21.599491	6.74505	6.316536	7.468628	9.769425
chr21	15684259	15685959	12.188511	18.370982	13.76118	25.610924	15.567737	12.333434	12.370321	18.429534
chr21	15732794	15734959	18.953996	14.109162	18.64028	19.813538	11.806435	17.991935	19.623129	53.616532
chr21	15754759	15756894	39.269976	39.931245	34.783945	26.630311	33.295964	48.123765	42.395815	40.134661
chr21	15853559	15855159	14.541394	23.020936	12.927637	15.784904	14.991677	37.268788	16.417455	23.835881
chr21	15891959	15894259	121.898286	155.806659	159.146096	210.641741	94.843621	117.635186	69.301087	31.943527
chr21	15895246	15896346	23.332958	25.425512	14.005982	28.648713	28.41952	68.556498	27.813697	20.201738
chr21	15899213	15901559	32.949409	32.672568	40.996137	42.610212	40.124703	64.959259	24.936176	26.747262
chr21	15913794	15915159	16.967836	11.525664	14.792021	11.000571	11.783461	10.11051	9.526442	7.922878
chr21	15939813	15941113	11.969747	14.257691	19.441048	13.420282	12.489808	23.445862	17.8183	17.073142
chr21	15963301	15965359	31.197873	44.233688	43.843489	36.327939	54.384754	100.810643	69.337152	69.428532
chr21	15991746	15992846	10.812202	7.354561	9.870349	9.724956	6.26879	30.202914	9.697097	14.398927
chr21	16009559	16011159	15.67076	16.609573	15.690607	17.025027	18.702436	12.121557	13.40329	8.789205
chr21	16045713	16046613	3.766077	4.871751	3.360269	4.96214	6.178839	5.292148	4.509208	24.556001
chr21	16047759	16050359	28.320405	35.542045	36.973771	46.410703	32.77937	22.418425	47.108893	29.082863
chr21	16057159	16060201	69.666894	66.066505	58.451023	65.818425	75.185838	88.18897	104.352734	92.270887
chr21	16134659	16136459	24.704146	26.832592	20.570922	23.344199	23.656081	76.641472	62.754576	25.43493
chr21	16181464	16182464	2.656357	6.50119	2.75403	3.813107	4.694627	4.004825	20.27409	4.515911
chr21	16240559	16242159	13.804409	14.266863	10.697946	17.560314	11.110477	24.045142	25.49955	14.33417
chr21	16436701	16438994	67.632105	54.474392	46.024634	39.935575	60.74838	167.654279	175.702715	86.608841
chr21	16578459	16579959	14.805713	15.752853	21.394731	22.494658	10.624035	36.223919	34.760265	12.915559
chr21	16582301	16583601	10.921341	5.307793	6.272175	8.930603	17.244422	12.467542	3.82409	1.48039
chr21	16591459	16592959	10.253261	11.137722	16.735908	14.245978	9.524043	8.14949	20.624678	25.327759
chr21	16594194	16595701	23.516992	8.38656	4.506075	7.587515	21.394058	12.249211	3.637702	15.705699
chr21	16705259	16707213	17.302572	31.506937	31.486156	32.249286	13.853966	17.518851	34.775972	27.247421
chr21	16809659	16811059	15.718436	14.414535	14.561336	14.999537	11.730864	17.435016	11.499102	2.866604
chr21	16820446	16821346	6.564299	4.461497	2.800324	3.450593	4.376889	20.16417	2.186913	3.351062
chr21	16868663	16869963	11.069521	23.039735	14.739457	10.69537	6.404531	14.127389	12.413694	11.029332
chr21	16885694	16888113	32.505552	90.635757	75.673026	84.316346	33.291335	28.870586	33.998536	26.51453
chr21	17053946	17055959	76.939243	85.801898	73.109975	71.70562	68.785572	73.673036	36.891136	46.3821
chr21	17058459	17060059	28.498489	32.521737	25.560526	25.539026	27.775552	14.566843	18.267581	13.936903
chr21	17101859	17104494	35.714054	55.000036	33.978115	37.921443	45.886959	41.319364	46.63824	72.413243
chr21	17181359	17183159	17.065257	14.460657	17.552312	20.868282	11.006421	15.50567	13.777897	11.762742
chr21	17635894	17637494	20.437083	8.460762	12.666734	13.290012	13.840071	19.551716	26.8613	7.462638
chr21	18012164	18013164	3.84491	6.584294	2.456205	4.604619	4.494668	12.10286	24.560087	3.507784
chr21	18823059	18824759	24.062188	11.677917	14.711287	14.269655	27.379683	26.7207	18.582493	25.297425
chr21	18911059	18913063	31.338609	38.673731	26.579346	37.172511	27.444613	14.159937	14.149662	46.541381
chr21	18983094	18985459	55.071248	24.782428	34.468655	23.642409	64.110305	71.42117	64.463585	69.455181
chr21	19080801	19082101	11.60026	11.861675	5.191343	9.088227	17.968357	8.475852	5.971732	0.602811
chr21	19102459	19104094	31.42662	19.483426	21.519886	20.400856	21.07844	15.66042	17.904877	15.38409
chr21	19155759	19157859	56.997105	47.034905	40.920164	52.646693	62.026552	54.517326	54.474392	32.399563
chr21	19191259	19193259	37.359979	27.716984	31.863291	34.720721	46.997672	68.337974	27.004459	24.112877
chr21	19221001	19222301	7.579069	6.226408	5.225428	7.463514	17.332858	21.169353	10.124044	13.837323
chr21	19341764	19342764	2.573256	19.914298	4.13932	1.757185	11.003231	6.331161	33.928259	3.479739
chr21	19462759	19464963	17.617348	40.533961	19.95288	39.536894	20.600966	20.869956	26.025262	33.06953
chr21	19527259	19528659	17.3425	15.869677	8.490091	16.789732	14.385971	10.757414	8.017182	4.325827
chr21	19536159	19537559	6.489216	5.331066	1.713898	10.09388	6.176426	8.047387	4.92966	0.747163
chr21	19810594	19811894	12.166532	0.360641	3.352159	6.231406	0.593348	10.27299	3.22768	3.384735
chr21	19832713	19834401	13.865034	14.582979	25.275707	17.666549	17.837366	11.952444	30.308646	14.162708
chr21	20137159	20139359	27.047781	38.297747	40.424585	43.940383	26.579346	22.232799	20.057939	13.350474
chr21	20143959	20145359	11.472924	8.522101	7.134261	13.774937	13.396836	11.936394	9.686243	2.788106
chr21	20183859	20185659	13.676126	7.488132	19.540768	22.193652	22.028041	29.947143	9.712621	20.77802
chr21	20241164	20241964	3.020917	5.337219	8.165393	5.84925	2.775535	4.806392	22.257569	3.936421
chr21	20740713	20741813	8.180185	9.990887	8.248598	8.910404	7.727036	10.759724	11.919599	37.851416
chr21	20880159	20882059	26.805027	48.919925	31.798151	35.811964	24.691041	27.105531	16.656046	17.668046
chr21	20960546	20961746	2.711016	6.760363	4.302519	3.648212	4.303978	21.59247	5.776777	4.986039
chr21	21208059	21209459	9.832944	16.785632	9.64115	13.376954	8.628427	18.326749	7.642055	18.857303
chr21	21366613	21368701	79.536808	63.111888	55.933128	41.305541	82.893885	104.144212	117.246407	77.22008
chr21	21370813	21373094	116.139534	88.972515	86.390211	61.61029	117.456313	174.419192	144.423024	114.688634
chr21	21679959	21682259	48.341071	96.844727	134.719209	144.534058	41.795456	59.552735	24.476282	19.830065
chr21	22372294	22375101	41.546927	48.547783	32.161048	38.755079	43.716808	38.424273	33.96472	13.079539
chr21	22386159	22387859	21.07081	18.449899	19.655148	29.002887	20.597478	10.359639	5.845926	11.518604
chr21	22389794	22391494	30.588	21.526703	16.590174	21.537109	25.343	13.862251	5.740865	9.076563
chr21	22391859	22394001	27.32605	35.36658	27.512079	25.468179	38.287406	20.236681	30.529503	13.137584
chr21	22396459	22397359	13.921381	15.991532	3.763911	14.525447	11.665809	4.20114	7.868122	5.820131
chr21	22400459	22403059	167.903286	173.913525	176.462555	217.221748	150.016601	115.974376	39.84344	23.555043
chr21	22405559	22407494	59.723473	69.057456	75.728312	84.768262	61.405884	48.82899	58.109985	59.743432
chr21	22410059	22411959	37.523493	48.263433	42.796756	52.815741	31.49479	14.729077	11.813468	5.209971
chr21	22416901	22419259	96.208448	55.005384	66.650733	80.5273	92.65767	65.202909	50.798144	37.420004
chr21	22422759	22425394	201.674863	267.264059	241.010693	288.081927	195.315916	173.849721	148.038928	85.443555
chr21	22444594	22445494	17.276702	12.097385	13.749621	15.826606	17.514254	14.537513	5.750604	11.681297
chr21	22447913	22449901	99.020334	83.436294	102.512934	122.584973	82.567542	55.275333	46.137439	20.499249
chr21	22451663	22452859	19.141699	31.742025	25.253798	36.17159	9.227554	11.780392	13.795211	11.61163
chr21	22455559	22457801	89.853459	87.075429	98.271919	102.606989	86.485853	68.63828	61.823586	43.830392
chr21	22462159	22463659	15.49561	14.418273	6.375296	18.07115	11.279303	5.096967	16.120597	4.504084
chr21	22472459	22474801	22.411426	23.86384	19.445166	22.34055	33.377765	25.417873	13.340864	16.926801
chr21	22489901	22491894	44.784543	35.824604	27.246452	27.249567	53.259606	25.27453	40.074001	32.219223
chr21	22534201	22536159	31.124856	14.681625	9.399406	26.461343	34.087874	15.226949	5.780954	5.326681
chr21	22561694	22563559	32.49434	23.029648	17.495135	22.924126	42.44673	16.74454	9.639766	9.075467
chr21	22564601	22566646	32.18201	10.981672	14.677566	15.017747	56.430584	55.32117	21.693126	42.478387
chr21	22572101	22574101	20.946495	12.840509	10.70443	11.888128	32.274135	31.774996	5.806896	4.888495
chr21	22778559	22780094	26.594449	14.214756	16.580237	19.615607	24.599808	12.355134	6.467706	6.353557
chr21	22918946	22920959	25.835131	15.802271	18.525849	26.706169	28.206106	42.906602	19.751683	14.570299
chr21	23327159	23328513	10.79327	20.060891	20.584307	11.645224	10.934528	22.876328	9.461759	12.501559
chr21	23810359	23812159	17.322949	21.532777	20.760369	29.627762	13.637248	12.669283	9.915674	6.205145
chr21	23888359	23889959	4.866342	6.547469	5.312281	14.27624	6.684966	10.134806	5.767452	11.239923
chr21	23908501	23910101	10.772781	3.912748	11.61163	9.606881	21.969006	13.420282	22.131354	20.553821
chr21	24296594	24298259	23.657856	15.113742	16.948692	13.184478	14.981463	12.877612	15.909418	46.973533
chr21	24356313	24357413	9.966204	8.320463	5.208925	8.69468	10.910238	17.125928	17.461648	35.820273
chr21	24707259	24708759	7.222908	13.78598	13.264153	13.007098	8.030889	11.281271	14.689966	17.125275
chr21	25036059	25037459	7.4161	6.746979	5.202054	12.573704	10.007551	19.76695	6.10149	16.506789
chr21	25183059	25184759	13.447789	17.443088	15.715643	16.248497	17.817374	9.995799	15.393452	20.637332
chr21	25594959	25596759	14.252533	19.844662	15.768242	20.906406	11.870015	11.883824	7.467428	6.210695
chr21	25665801	25667401	7.48185	22.714479	6.386582	10.082922	21.954401	7.127294	13.780769	9.613839
chr21	25794894	25796394	16.965036	12.313641	6.19906	14.114127	6.343058	2.775357	5.850829	2.722315
chr21	25800359	25802201	22.761362	26.049392	29.11948	30.712755	33.96472	35.229079	33.261554	8.892175
chr21	26059359	26060859	14.274089	10.989298	8.555623	12.364822	13.435212	12.332781	17.864903	19.098997
chr21	26131059	26132701	18.143523	26.115805	18.424563	21.7611	25.571569	16.612957	19.543707	11.200537
chr21	26134259	26135959	22.358532	46.576746	39.091757	32.437907	15.822558	15.339924	30.389748	16.720882
chr21	26376559	26378594	37.455381	33.992496	28.502012	32.83139	46.854369	31.562987	41.053995	16.83384
chr21	26396959	26398601	13.123776	10.702294	14.255192	13.592604	17.609939	9.520793	6.826367	18.412258
chr21	26411259	26413159	33.860201	28.827463	23.341517	32.834787	32.419275	23.894575	24.58696	25.501493
chr21	26453001	26454501	15.53944	5.32862	9.769869	9.159649	20.561983	5.291805	12.249211	6.154508
chr21	26486159	26487959	15.668002	20.107906	11.788934	18.45513	16.381924	13.394003	17.652784	3.996757
chr21	26535301	26537359	29.096791	34.023813	40.794242	39.962484	31.705901	20.223542	13.320102	22.31099
chr21	26542646	26545159	161.591958	210.721187	212.329519	263.234608	153.127102	78.604779	69.838581	67.348776
chr21	26550313	26552559	97.192835	158.873666	150.419832	161.505764	88.67213	71.654856	44.280615	4.566449
chr21	26567959	26570759	145.179022	263.954161	263.954161	287.431177	141.233024	105.872503	106.486811	66.008661
chr21	26669859	26672301	77.731333	101.920473	119.377532	118.208016	83.864799	42.167641	18.084345	23.660051
chr21	26812613	26813513	6.746979	5.915983	5.703426	3.616545	4.766617	14.529862	12.584065	21.569325
chr21	26829101	26830901	25.218797	1.014579	9.509238	8.156349	34.384397	11.442281	15.34917	9.550932
chr21	26858694	26860659	17.31796	24.585222	20.299587	26.581123	21.358588	20.021584	5.729139	7.791644
chr21	26873359	26875059	16.702698	14.417203	26.565828	20.390222	19.127257	24.726647	14.306443	16.54989
chr21	26932701	26935563	183.696868	166.825299	163.496115	133.55222	193.513755	198.614794	203.528603	267.417176
chr21	26945394	26946594	15.432305	11.587382	6.27013	6.617539	14.84418	4.884667	11.672146	5.735115
chr21	26979201	26981001	20.858058	24.713029	17.349071	9.193177	27.395506	17.894313	21.126737	24.101177
chr21	27094659	27096059	15.782134	15.602791	15.018931	14.257691	15.348037	16.041955	8.86363	7.237044
chr21	27106194	27108559	172.160106	166.597415	160.287067	105.053074	155.144342	216.203979	240.765321	123.052883
chr21	27144359	27146401	65.368753	49.919778	44.491488	49.57718	55.683441	100.897386	32.987251	39.109406
chr21	27275194	27277001	20.905336	18.424027	17.784285	13.05262	26.459928	15.840498	12.061667	21.394058
chr21	27339046	27341159	43.374594	49.943087	45.734987	45.326258	44.9428	44.626152	22.478837	59.647219
chr21	27433059	27434759	14.701274	23.804447	19.893075	18.238495	12.699713	12.754696	16.505374	10.925722
chr21	27471194	27473759	28.545531	26.047103	19.511604	45.910695	23.469297	16.674138	30.56021	11.210806
chr21	27502201	27503594	16.907632	3.81565	14.794866	12.895104	17.418218	12.105771	7.438775	2.79836
chr21	27540759	27542759	28.289935	21.800493	20.216373	24.206698	19.965189	15.988232	58.843597	11.507946
chr21	27612959	27614759	13.895698	33.214703	29.114787	32.358106	19.378135	26.136033	22.386495	10.069453
chr21	27842046	27843846	18.213424	27.381857	19.713518	13.920545	19.199094	34.655888	37.608128	40.506167
chr21	27918294	27919859	20.023795	7.847834	20.770651	14.858388	13.949839	21.540438	15.994384	25.977951
chr21	28013213	28013913	3.815894	5.361783	2.685535	4.529636	1.731851	6.305358	3.357459	19.079932
chr21	28122759	28124859	30.421331	74.474459	74.929474	77.308983	28.139523	21.345641	13.355943	21.140459
chr21	28173013	28174613	15.692886	33.078245	34.076223	16.077648	15.047682	15.419666	27.374983	11.207918
chr21	28214601	28216001	33.083488	19.896303	14.195829	13.802407	37.851416	27.89856	16.932242	18.307058
chr21	28216263	28219459	74.713027	71.27201	63.37401	48.906422	56.240998	50.82455	49.425948	100.464717
chr21	28315359	28317059	17.900198	24.449908	23.373172	31.32851	10.99522	10.373505	4.669006	9.617056
chr21	28344101	28345394	18.462934	15.257941	10.812979	9.853534	16.278328	18.013467	14.221327	16.741589
chr21	28647313	28648994	27.870855	28.688434	26.090781	24.452667	14.804486	16.092725	9.426324	4.228646
chr21	29135501	29137194	17.2484	15.99979	22.348705	20.791892	25.940991	25.145653	11.421139	12.683097
chr21	29139959	29143359	95.99753	101.785054	124.02139	113.397951	83.482942	55.959631	50.395695	62.25584
chr21	29158294	29159594	17.486872	6.57783	11.834856	10.573257	17.219344	15.313157	6.108611	22.085295
chr21	29171559	29172959	13.811223	17.449369	10.651254	13.341226	6.111124	11.913168	7.465678	8.041819
chr21	29232359	29233959	14.392854	15.768941	17.540068	16.548459	18.741997	5.389768	7.567597	11.375523
chr21	29300259	29301901	12.021447	10.180645	7.167626	13.34879	19.087615	10.981672	11.964807	22.07363
chr21	29579159	29580959	19.758801	20.171561	22.377249	20.328536	16.512917	18.718845	13.818518	36.418608
chr21	29586759	29588759	8.187912	18.549401	24.31723	25.48779	10.176351	15.551504	27.52608	25.159428
chr21	29599659	29601501	12.441569	18.673564	15.870975	14.1129	25.649339	25.808651	9.511658	15.373395
chr21	29607159	29608759	14.59127	16.782014	9.778833	18.112426	14.124679	4.983177	7.706938	5.862387
chr21	29675313	29676013	2.749103	2.148159	1.208598	3.983244	5.847561	7.410667	6.756604	22.858492
chr21	30256394	30258513	66.27966	79.970601	87.856026	60.111755	56.65486	105.53364	103.949793	65.262595
chr21	30364094	30366401	103.560126	52.85724	85.915668	73.31459	82.373543	56.834454	82.957208	100.406047
chr21	30374059	30376001	35.214835	32.83139	33.875725	35.091218	41.837364	34.358077	37.488601	17.065257
chr21	30389859	30392359	33.809777	48.277964	37.72363	44.500063	39.103658	34.374213	58.954856	38.981657
chr21	30395659	30397913	152.548477	112.819603	128.28749	106.573	145.88526	115.876669	189.316069	94.262295
chr21	30406059	30407859	16.387123	16.998178	13.863992	24.674726	17.157155	18.879569	24.937968	24.329413
chr21	30436459	30440313	183.724663	114.432106	166.483813	209.376075	151.064526	100.707044	106.012458	93.27884
chr21	30443594	30446594	104.550148	67.855667	88.063681	83.634874	106.155184	66.965325	61.691046	90.990636
chr21	30449759	30452694	56.778746	40.075566	49.185172	48.562222	49.880831	27.468204	35.8502	22.660322
chr21	30470559	30473394	245.687868	138.33005	200.382456	237.757692	235.922201	143.96629	91.742926	150.259273
chr21	30516759	30518701	43.266262	17.43781	17.757074	20.130445	41.857604	34.438386	25.073939	16.420455
chr21	30528759	30530659	14.391012	14.567512	38.80327	30.153101	11.101514	16.887032	6.257981	5.517792
chr21	30534613	30536859	157.515283	74.140099	107.432777	127.219917	177.856343	136.074738	104.64036	110.876932
chr21	30555794	30557501	32.593803	3.843729	19.780322	17.104685	34.437628	15.860855	15.860855	22.14761
chr21	30567701	30569901	47.870108	19.492037	30.355972	33.96892	62.951792	54.739084	20.356438	57.509588
chr21	30580259	30582059	24.211078	18.618074	14.623118	21.747477	18.777084	6.49074	5.75199	14.530117
chr21	30589801	30591959	16.519624	10.843879	18.706649	22.05797	24.408101	14.208743	16.098102	30.969429
chr21	30616694	30618459	35.741535	15.013351	26.717072	22.497697	29.126722	35.084191	34.133403	25.576121
chr21	30620346	30621601	12.85028	7.95882	8.161867	13.94845	17.820771	39.402804	7.31777	5.525165
chr21	30643459	30645159	15.841078	19.536401	13.184134	18.540095	15.725346	22.692422	5.098941	13.859846
chr21	30658859	30661001	35.77517	24.331407	26.446554	31.206042	31.594416	31.890775	13.86752	20.16417
chr21	30670959	30673301	117.789643	52.935589	58.986093	52.86783	140.315188	98.852121	134.023473	93.801053
chr21	30704694	30705701	30.141752	19.850385	14.992095	14.701274	28.975857	15.465679	15.806514	14.8757
chr21	30706694	30708559	45.567153	22.787124	29.451382	28.353605	39.72352	38.042359	22.62767	19.199851
chr21	30713959	30715894	32.63113	13.044331	13.967896	15.581764	31.758754	29.816748	9.495294	6.248688
chr21	30719101	30721494	56.144314	36.607	33.727756	34.313068	47.044717	40.984821	26.03904	67.725748
chr21	30750746	30751546	11.687023	5.769494	3.032242	3.981081	4.936623	19.568311	6.708111	5.221972
chr21	30910159	30911659	12.68608	17.455643	17.45043	16.031868	9.997117	19.461105	7.488132	17.568268
chr21	31028394	31030401	63.378555	15.909418	24.430899	26.281225	81.769655	43.724101	51.558613	42.861187
chr21	31069394	31070894	19.850385	6.54697	10.709705	12.225165	13.440653	7.22082	12.228416	16.008214
chr21	31294959	31296559	13.925149	17.526022	9.447949	18.097875	10.927457	16.254869	4.349143	9.218817
chr21	31490413	31491213	4.82369	5.782197	3.79486	4.164777	3.9273	6.820018	2.215563	16.60803
chr21	32573013	32574759	20.862567	25.893047	29.137617	25.636919	21.105244	22.889408	12.134536	27.192277
chr21	32735713	32736613	1.785717	5.222926	7.487581	4.991846	6.337694	6.90518	3.597001	19.797951
chr21	32867046	32868146	5.394762	12.355134	5.812777	4.696682	2.86496	21.435126	5.28687	3.909965
chr21	32966913	32967613	2.47855	3.2245	3.054809	3.934502	3.374118	4.515732	3.936739	18.688334
chr21	33031594	33033446	20.85367	11.982109	18.277854	9.446749	19.164744	34.786449	31.769291	17.686681
chr21	33039301	33041301	19.722844	27.516538	19.450784	25.953698	26.023645	31.239406	33.913111	4.921524
chr21	33103094	33105459	55.15705	59.835596	39.020506	39.195391	36.679954	58.922417	94.337787	45.657612
chr21	33115859	33118101	43.492777	25.748422	29.551972	39.588647	44.194713	19.355899	25.733244	30.436048
chr21	33125659	33127359	12.196042	22.028041	17.850897	21.56082	12.161481	12.935577	12.428809	6.603973
chr21	33143959	33146063	22.001014	33.920152	27.665361	39.622206	23.912826	28.8666	25.66837	37.453349
chr21	33185463	33186763	7.649094	18.566885	10.952568	7.630185	3.733196	1.725217	12.446318	13.278468
chr21	33207701	33210859	47.644414	39.837922	43.851865	53.259606	49.240252	42.484434	58.804343	95.97303
chr21	33494913	33495713	3.083387	4.841836	3.751088	7.440228	8.220442	5.438617	5.000061	19.427555
chr21	33602264	33603264	4.806607	3.953722	2.775179	5.21446	5.267886	6.343058	37.142041	6.475055
chr21	33719864	33720664	2.324757	8.378679	8.019083	1.430982	6.104428	9.821848	23.920277	1.768766
chr21	33736459	33737859	6.20455	11.062492	16.286695	16.740879	12.785554	6.088593	11.005993	17.239358
chr21	33743459	33745494	37.18681	25.495851	34.349089	45.479925	38.456452	48.592904	19.965189	23.534783
chr21	33764813	33766759	52.28721	44.551287	55.649246	60.322896	59.560629	53.844704	56.452372	40.999221
chr21	33888801	33890001	10.776983	0.978483	6.526383	9.210712	19.267156	4.281865	4.970938	5.278106
chr21	33983659	33985901	71.14851	188.592008	226.157697	147.691292	59.785956	117.420814	97.903748	114.721115
chr21	34089459	34091294	18.509734	22.734081	18.614486	25.716735	14.810044	13.713697	25.426227	14.377318
chr21	34098859	34101201	90.317617	58.136944	62.196482	56.594363	84.108626	83.326378	96.158863	108.168772
chr21	34143013	34145501	95.253545	72.030031	69.742458	61.617496	79.756932	88.36909	84.63136	72.860131
chr21	34379159	34381259	40.081146	43.756528	41.12665	51.021158	52.697412	68.398988	47.788229	61.852773
chr21	34397559	34399059	11.966129	11.907622	9.253651	12.618021	14.74312	25.396335	69.106936	34.069455
chr21	34404164	34405264	8.969298	3.385047	4.864712	4.599208	2.200715	11.625547	47.325673	28.42473
chr21	34408001	34409959	14.899798	27.596345	24.138359	21.824888	28.128684	22.401292	19.24583	38.19871
chr21	34430594	34432759	28.920358	43.378441	40.673772	54.743852	24.899411	45.700735	29.667108	70.758937
chr21	34450559	34452659	88.403933	62.00861	53.185102	62.282985	75.795924	39.130529	35.548795	59.767766
chr21	34460501	34462694	22.371668	28.349099	20.850638	15.252191	21.588444	33.431132	18.812379	47.343542
chr21	34481759	34483159	14.793091	16.142086	15.472775	16.76953	12.636614	17.150539	9.712026	14.048434
chr21	34496559	34498163	12.340864	26.681558	17.041733	17.256893	6.563839	12.903166	15.036405	35.564196
chr21	34570159	34572401	121.801233	86.408793	54.809827	85.764682	112.000463	132.968463	75.156893	51.326067
chr21	34575194	34577859	138.99179	68.22591	69.190136	81.036984	132.095861	104.927915	94.54233	82.201634
chr21	34583859	34585063	27.412665	24.950269	24.897976	21.582606	27.179573	21.406396	5.367788	7.959561
chr21	34587459	34589701	327.057987	197.025114	161.850387	178.245813	324.959042	236.828554	184.197668	144.447674
chr21	34601859	34603894	47.108893	48.580289	22.498463	26.761969	43.830392	47.054673	61.776561	48.078942
chr21	34609913	34612059	49.13666	26.730031	65.291858	53.418325	46.909953	32.597103	16.666207	17.279708
chr21	34615759	34617863	52.36533	52.349758	64.633899	67.01662	49.024531	24.119182	3.861749	37.55121
chr21	34632159	34634713	92.682331	50.659365	59.513691	61.331293	74.276744	47.334276	47.772496	52.108251
chr21	34637194	34639601	220.612644	114.897948	129.308663	134.378362	207.415079	177.306824	218.533903	127.112243
chr21	34658459	34660159	13.518205	17.784285	16.27998	18.415693	17.747354	16.505374	15.185535	11.877111
chr21	34672594	34674659	109.75233	76.904024	67.205212	83.809023	116.09897	149.695295	148.350534	79.486571
chr21	34676994	34678001	16.010348	14.022934	8.665013	11.62841	18.578203	16.043727	23.56956	11.927158
chr21	34696059	34698301	72.61078	69.678298	64.897068	48.076207	63.945782	74.713027	140.315188	41.161781
chr21	34711259	34713163	22.101257	19.729339	15.77582	19.520467	19.583881	20.563629	17.620296	12.299631
chr21	34745546	34747713	96.191139	81.876099	55.797736	71.430185	83.857166	154.99086	127.671279	113.081236
chr21	34751659	34753394	99.598508	65.668662	49.13666	49.150211	93.585361	62.867907	35.319211	65.959963
chr21	34754964	34756759	83.256412	88.000288	53.494408	66.991605	108.623748	89.969242	84.891455	78.660889
chr21	34760194	34761294	15.597985	18.711294	15.197025	11.541618	8.653872	14.59267	20.963635	10.732029
chr21	34765159	34767013	16.081278	20.642315	27.95898	17.423628	24.486943	28.042097	23.998564	35.784354
chr21	34773859	34776864	303.834425	319.552436	247.899113	226.026391	341.447764	444.859472	375.612217	431.695539
chr21	34805246	34808101	49.500854	31.394131	33.775625	31.290821	64.406812	65.709835	96.937421	75.194223
chr21	34843101	34844301	4.845886	9.861435	7.565067	6.323519	13.345178	6.595492	8.830441	3.977733
chr21	34850813	34853159	81.839841	121.898286	112.293411	100.247794	72.782284	75.518633	100.737161	108.240756
chr21	34863559	34865501	41.494435	32.821107	33.872383	36.076913	44.401927	45.886959	17.86535	18.288808
chr21	34874164	34875064	5.84925	6.720435	6.369695	6.816247	2.775179	4.326657	25.285845	9.459466
chr21	34875659	34877559	13.871398	23.057886	25.476712	29.843404	11.175156	24.678052	18.274263	20.182393
chr21	34885894	34888313	29.829379	32.930415	43.183651	54.457623	34.455194	44.063267	20.898776	21.612912
chr21	34904401	34906394	40.677997	42.777161	38.003197	35.653216	36.701693	47.572783	20.1122	10.756271
chr21	34913559	34916194	307.133305	251.200311	263.77872	237.008357	267.885842	259.081871	264.741269	267.690929
chr21	34947046	34948546	14.431164	4.954641	10.704041	9.346534	8.56314	37.574435	9.979707	6.184933
chr21	34950801	34952201	17.095251	8.455341	19.682458	10.888396	23.482374	24.99025	13.349565	9.301006
chr21	34959994	34961894	21.079188	7.432386	18.372991	12.420684	16.405609	7.808376	21.500871	23.046694
chr21	34991259	34993359	17.858366	23.784163	28.410014	47.246356	16.322006	8.343839	13.852427	13.712849
chr21	35013159	35014913	39.489767	47.249572	30.020948	28.875813	30.225278	23.92468	27.545586	60.51629
chr21	35016659	35017959	18.120233	18.447351	15.878531	20.501255	19.296231	19.381633	23.104021	12.847935
chr21	35028459	35030401	26.809139	25.352319	18.88153	22.170737	48.669505	60.724604	28.853674	21.077307
chr21	35214659	35216259	12.282165	9.231031	19.096248	13.797653	8.246933	12.483001	15.010292	12.658552
chr21	35287201	35288901	10.198807	17.580612	16.347847	11.548132	21.058186	20.569321	29.798586	16.585383
chr21	35303359	35305301	46.257566	58.708395	25.71335	35.598284	31.297543	45.123432	16.290515	22.392159
chr21	35308859	35311294	34.750054	39.277297	55.102785	47.948815	33.015799	26.155928	26.167003	49.581603
chr21	35319301	35321459	34.340261	33.522678	33.715705	29.131897	45.070721	46.137439	49.956585	95.164404
chr21	35347594	35349913	115.781993	50.880698	67.387822	81.043277	133.600147	104.046012	72.118404	84.251632
chr21	35391759	35393859	61.961292	57.509588	52.075663	63.806083	66.131095	92.604565	68.143039	50.591798
chr21	35444213	35445413	8.014723	6.770425	6.84712	7.131971	10.953892	9.889876	8.937556	44.737169
chr21	35504494	35506559	32.597103	23.806119	32.643886	31.197873	28.499855	29.021847	46.012486	32.949409
chr21	35571859	35574059	40.826237	61.802229	46.292264	67.03065	38.529123	54.976807	53.602932	91.091066
chr21	35577613	35579601	30.241763	18.730308	27.302787	28.051658	31.155134	28.550055	33.743954	14.788522
chr21	35594859	35596459	11.370781	12.646261	22.920924	18.424027	10.79327	21.610416	23.905383	20.807128
chr21	35746159	35748194	93.428549	114.809441	99.693463	79.564264	68.755937	68.899579	64.879326	80.514534
chr21	35777046	35779759	26.785757	22.415791	27.845036	17.019847	20.572564	31.238391	12.403836	28.724454
chr21	35808964	35809864	6.424216	4.197424	1.717594	2.862372	0.12294	4.846869	19.707846	6.612673
chr21	35876201	35877701	15.111468	9.022076	8.592631	11.156064	19.282049	11.298229	12.69562	8.964904
chr21	35882713	35885759	81.800705	81.702967	113.224701	69.485787	81.050703	121.572992	96.368406	144.911916
chr21	35892146	35894401	24.455909	23.488608	26.9697	22.13975	37.405419	85.40386	75.185838	102.101688
chr21	35898101	35901113	97.026777	49.712249	57.668813	51.37397	88.571325	111.232056	92.56614	78.31965
chr21	35906294	35908194	42.369278	21.200675	21.701166	27.280405	34.754492	20.883936	38.303124	45.93709
chr21	35916394	35918946	399.653646	188.373814	204.759527	279.317946	398.807343	353.861887	338.102692	257.18671
chr21	35924459	35926701	218.793503	97.708861	112.791768	112.885204	205.860497	156.932798	148.820123	137.013162
chr21	35941294	35943401	115.4854	41.318257	58.906773	42.693072	124.87362	124.818857	84.669575	84.650123
chr21	35951101	35952994	18.833571	8.94953	12.373013	6.821855	28.429483	21.671212	12.706364	26.36737
chr21	35995059	35996259	7.896788	8.836283	5.733927	10.474329	7.402805	21.60056	6.883024	13.74397
chr21	36167259	36168959	11.576782	13.817553	6.541493	17.844882	16.920537	12.808644	12.772731	9.084259
chr21	36176059	36177101	17.100106	10.036747	11.792515	13.802858	22.732855	15.520665	12.162578	11.058407
chr21	36179294	36181459	63.349909	33.974573	38.693835	29.840985	82.053624	50.725341	91.284422	76.834456
chr21	36198694	36200359	20.120731	19.258078	18.868643	18.636933	21.530414	31.582309	21.121018	19.628671
chr21	36207059	36209901	157.424222	68.50867	55.431845	73.937897	210.299137	216.415166	267.417176	328.489179
chr21	36216346	36218401	21.468457	16.449614	19.169356	17.042783	37.842671	60.531354	29.72187	76.312548
chr21	36224301	36225601	11.327001	9.422958	11.252698	10.748773	18.317609	11.031549	12.984929	14.510371
chr21	36237113	36239494	83.017392	59.057473	42.507959	40.566073	74.56868	66.891157	53.725983	45.157124
chr21	36254213	36256694	112.060932	62.327592	66.29948	102.051697	103.888309	81.910753	72.919657	81.986227
chr21	36259513	36263294	280.183456	235.249662	204.475809	163.005983	282.903679	285.640287	320.177154	372.287941
chr21	36279213	36283159	367.967636	317.2365	324.628066	436.580974	372.287941	167.006528	153.971615	159.508102
chr21	36286194	36287594	28.051658	34.999195	27.880987	23.683181	21.642979	11.285602	12.802317	18.854574
chr21	36291201	36292794	25.733244	25.779691	18.649402	21.750413	26.760694	20.591266	14.144125	7.658179
chr21	36295994	36300101	144.191551	100.001468	129.258114	155.991297	168.658589	114.576379	164.964495	100.28856
chr21	36305801	36308094	30.533566	19.831175	20.83944	18.102213	33.768476	10.573846	38.81415	25.567814
chr21	36339494	36342501	177.359721	78.580383	102.315724	125.414301	232.867245	69.428532	75.989741	81.752769
chr21	36354994	36357259	119.191308	50.70272	29.618972	37.76093	121.34289	53.720265	48.619526	45.382089
chr21	36371559	36372959	15.56421	19.547363	9.706329	18.94908	22.82259	10.646454	18.860523	27.845036
chr21	36375294	36376601	22.64768	12.259355	14.683677	14.020959	20.594777	8.219739	13.617867	16.581362
chr21	36383359	36385159	15.32641	16.934513	19.686658	33.538198	10.400458	9.072784	4.581002	3.519862
chr21	36398201	36400659	149.35148	111.920094	117.246407	144.327353	135.991368	97.234672	54.409819	82.735535
chr21	36418759	36421801	293.971882	153.646513	164.450623	193.74814	279.609215	99.826115	83.809023	131.140499
chr21	36422859	36424494	98.104419	62.630457	55.219957	79.069121	102.315724	39.37308	39.4966	15.820664
chr21	36474359	36476359	61.714834	52.114586	56.191119	51.125	52.075663	17.867442	28.712891	25.801481
chr21	36576801	36578959	30.827904	30.15588	30.658932	30.594592	33.578358	19.797951	23.304322	24.217108
chr21	36606659	36608459	14.710742	7.937708	11.577818	19.951168	13.188896	6.747809	11.44956	4.899654
chr21	36766901	36768801	24.017406	17.734502	20.842536	18.817239	33.78116	29.03115	18.29682	24.090601
chr21	36847194	36848994	38.534644	15.806514	21.448146	22.633694	34.588787	27.863909	40.744554	45.79016
chr21	36863001	36864701	5.817694	12.307122	10.977534	11.311855	18.321377	17.771357	14.258406	10.64581
chr21	36880294	36882059	33.247508	26.567416	28.659233	21.140459	30.073993	14.544241	26.235357	30.212573
chr21	36935859	36937959	25.509997	15.437236	21.78176	32.695111	27.320012	39.658167	12.47154	16.038457
chr21	37029813	37031659	27.162248	22.317163	31.429884	27.58486	25.305983	12.687914	25.828994	9.11479
chr21	37091959	37093459	12.120625	11.471332	10.794165	16.18316	15.255617	5.291351	12.332781	6.240591
chr21	37109459	37111501	19.426598	34.08335	24.78368	28.655004	24.04372	15.874318	18.490662	15.955485
chr21	37151894	37153294	19.849867	17.269208	16.827679	10.216663	12.316012	19.454993	14.371499	15.219313
chr21	37296401	37298294	45.476939	43.476645	31.697174	23.429675	41.601987	19.757778	32.293928	49.445694
chr21	37303594	37305959	165.374951	84.183968	94.741047	85.486091	172.767201	127.341575	84.855198	97.246159
chr21	37314864	37315564	3.242006	4.92966	4.820002	3.593526	3.823764	3.078765	26.543494	2.19965
chr21	37360813	37362013	9.172764	10.754445	19.879679	7.524978	9.75124	9.665214	16.713506	4.527175
chr21	37376759	37378359	10.373505	14.521839	12.305554	15.518831	9.022563	16.747821	5.375043	26.52121
chr21	37428459	37429259	3.639638	4.499922	4.761766	7.624221	4.781466	3.987459	3.915149	5.260487
chr21	37431559	37433559	110.790536	115.333852	152.609738	87.493316	82.667044	102.619579	154.936826	148.298857
chr21	37450559	37452359	21.482023	23.938059	22.947335	26.533663	32.336536	41.067576	42.287389	30.472006
chr21	37468894	37471159	40.899265	49.445694	40.221558	61.052164	37.556718	42.445615	38.44676	38.918642
chr21	37501259	37502459	8.432751	7.466303	12.299631	12.47154	12.759715	2.096225	12.328172	15.431482
chr21	37507301	37509059	23.969812	23.258172	16.472742	20.649343	24.607843	31.325232	59.508233	34.466691
chr21	37521759	37523859	84.991532	118.319069	89.569592	109.80057	85.542956	53.85159	60.163963	50.794331
chr21	37528201	37530794	30.169415	61.486124	38.899077	32.314549	26.834585	42.019083	37.390436	105.952743
chr21	37531413	37532559	13.72809	29.688201	32.668037	25.79602	15.322573	19.82527	12.409365	3.986272
chr21	37535259	37536759	6.829748	19.552401	20.983824	22.818655	12.966497	10.913646	6.773397	17.219344
chr21	37538901	37540559	13.044331	17.914104	22.739314	17.353574	20.368807	21.035466	22.750832	13.736701
chr21	37543659	37545094	18.072255	12.167059	8.939113	14.731195	11.513399	19.958104	11.031549	5.313708
chr21	37553146	37555959	28.400615	36.547848	41.643651	44.9869	31.46926	64.8187	32.534929	63.64954
chr21	37571759	37573359	14.215615	15.544607	11.40559	20.333293	15.141121	9.809398	21.855422	25.024996
chr21	37583259	37585613	50.654429	68.280683	88.278344	65.120503	57.121908	54.938119	23.683181	32.983043
chr21	37632059	37633459	6.546299	18.179997	7.357726	18.521621	13.487452	19.212417	22.579658	19.922504
chr21	37669501	37671559	47.278201	39.567067	34.724421	38.049872	48.376325	50.323979	26.625271	34.999195
chr21	37691613	37695401	155.266152	129.196704	135.597944	129.055363	190.699579	176.949411	207.415079	218.533903
chr21	37701059	37703101	22.036007	27.352587	24.678052	22.652957	25.220397	22.464041	15.976594	25.733244
chr21	37762459	37763959	9.57529	15.2679	9.868838	13.217131	5.792615	19.389081	12.499606	4.390241
chr21	37767413	37768813	2.284389	7.200504	20.017935	5.848734	5.543128	9.26411	5.239004	21.053444
chr21	37801801	37803201	11.62841	6.189811	7.909662	6.406166	19.924367	11.463316	19.450784	19.655807
chr21	38066313	38067613	5.111812	4.127772	7.871744	3.928948	6.774143	5.965187	2.92269	46.325528
chr21	38159801	38161459	14.119566	22.245264	17.037915	16.958963	25.427607	25.40932	14.703816	21.700518
chr21	38361059	38362959	20.625236	44.834104	20.995021	22.411426	18.237976	41.679718	35.744497	30.661358
chr21	38444401	38446059	17.239358	16.207244	19.531389	12.260902	18.547624	10.958941	26.774677	46.924424
chr21	38536659	38538759	25.843833	16.423218	25.328912	41.522694	21.748802	21.880647	24.985179	17.57693
chr21	38579594	38581559	28.117259	44.17477	36.024557	35.478703	29.555142	37.036784	41.511053	53.654994
chr21	38592463	38594359	35.111427	50.277792	16.474687	30.986737	30.491262	24.436078	35.364667	62.302121
chr21	38622659	38624594	37.414772	18.429085	33.074483	31.319183	42.412699	23.619428	15.692886	11.926734
chr21	38628959	38631259	133.882187	138.774255	119.284734	115.56464	127.644315	71.92349	74.485762	115.658132
chr21	38639059	38641259	143.695738	131.581286	118.419892	92.361032	133.710224	163.883175	181.259409	134.208598
chr21	38710301	38712201	20.744948	16.551545	13.80349	12.120625	39.772016	20.912587	28.197661	13.709861
chr21	38729959	38731759	23.15241	12.903166	23.017442	22.813362	20.191947	7.693845	29.958859	10.185387
chr21	38737694	38739913	115.629495	161.673256	178.882014	92.954622	136.750435	152.49053	236.828554	202.858855
chr21	38741994	38743859	122.114381	79.76546	92.289659	120.966724	119.52124	60.195226	40.090863	41.94099
chr21	38746801	38748101	9.438522	13.030586	12.890162	8.845232	19.461105	8.199991	7.705047	14.484129
chr21	38779501	38781201	15.498717	13.12128	13.835139	9.664503	23.204828	16.487839	17.588026	8.498269
chr21	38785459	38787359	21.060826	14.640432	17.50407	24.019353	15.696186	31.167872	20.062601	18.575131
chr21	38879313	38880713	9.631897	12.178827	20.970278	11.199877	10.709705	19.697751	10.842487	12.028472
chr21	38916294	38917394	13.079539	11.369942	3.364943	2.694182	5.250416	11.938522	4.526696	4.859781
chr21	38935459	38937394	58.125951	32.055605	39.434777	27.064444	50.584009	49.785965	50.339288	51.207282
chr21	38959113	38960164	11.311855	3.353146	8.785991	7.012974	2.472323	12.99492	39.637222	26.976611
chr21	39237559	39239594	25.060322	28.325514	21.655027	18.600953	20.845082	10.977103	25.731666	42.489567
chr21	39567801	39569001	7.466303	8.208006	13.923895	8.217011	13.292648	5.520902	14.973574	25.353966
chr21	39656913	39657813	3.356772	4.790945	6.251749	5.603493	5.536511	8.487832	6.138674	31.552651
chr21	39661401	39662601	7.11656	4.670069	6.339628	5.590058	12.96437	14.627004	16.630326	8.667663
chr21	40122959	40124259	14.369543	8.863829	14.404257	13.97383	12.878613	13.330564	9.015797	10.424041
chr21	40126959	40128959	39.41237	67.614362	84.768262	69.863805	43.554501	35.313795	19.60561	35.135756
chr21	40132901	40134301	8.862855	11.113236	14.111236	14.747365	21.644259	14.480436	6.516581	16.30642
chr21	40138359	40140301	25.186324	22.493272	24.780623	32.700138	29.57858	30.486535	31.371676	27.352587
chr21	40176759	40178459	22.547894	29.455617	15.590587	19.511604	28.731289	25.634799	56.605214	23.257017
chr21	40181059	40182059	7.665118	12.322526	4.853358	10.618413	10.190304	3.359	5.268525	12.681961
chr21	40202359	40204601	197.402379	104.838373	107.453748	121.932127	242.491832	107.023337	114.378986	113.656137
chr21	40211001	40212501	20.204413	9.45286	8.877147	7.804214	24.494092	23.236898	14.701274	20.240067
chr21	40297213	40299094	47.307177	29.494699	25.95068	27.363905	39.738808	66.088405	73.529059	35.312059
chr21	40301994	40304059	52.740472	38.034502	38.350776	39.178833	38.504198	42.551704	35.671942	35.414908
chr21	40322359	40323859	13.178084	13.012661	15.004824	14.16371	11.178698	9.224615	20.603734	12.275476
chr21	40330259	40332259	42.643535	61.458587	65.565034	41.018557	48.73105	47.559428	56.759539	50.302536
chr21	40336559	40337859	10.617131	16.317779	13.117699	13.333965	11.330403	12.887468	10.741572	6.204035
chr21	40350959	40352759	19.609829	22.318019	19.071779	22.920924	20.080216	25.303538	32.569448	34.664451
chr21	40355959	40358159	52.319325	45.577133	72.898272	97.30768	53.844704	18.305983	30.129731	32.228574
chr21	40368459	40369959	14.972769	25.068669	15.982254	27.366541	11.301489	14.131245	10.005199	6.015972
chr21	40370594	40372801	30.053143	31.522869	33.581563	39.804335	36.535549	17.88267	32.568343	50.82455
chr21	40376159	40379646	175.859482	117.077679	153.099613	205.562117	179.73036	121.991826	77.83447	130.477413
chr21	40382259	40383659	22.656062	18.000596	26.210992	32.704563	29.693412	20.536218	24.455909	25.481193
chr21	40386201	40389463	174.78113	148.077485	162.448445	188.254881	173.558473	119.979544	117.291331	119.085523
chr21	40450159	40452601	43.580864	37.969402	49.315957	44.357749	49.698629	45.215837	61.920935	41.679718
chr21	40465394	40467401	78.766845	33.627881	33.745304	35.573993	105.96535	81.581502	61.035182	72.402814
chr21	40468859	40470401	27.452286	28.807815	36.762049	32.095799	37.35162	27.979928	46.057732	30.861459
chr21	40476094	40478201	62.158063	36.720465	40.127434	67.570807	81.333943	38.303124	41.786542	35.17496
chr21	40530659	40531859	7.370691	5.976315	6.484023	10.599282	8.520311	9.252772	7.242156	11.291562
chr21	40554759	40556759	47.446064	47.979563	37.851416	42.485939	43.888048	76.738307	89.569592	26.659096
chr21	40604294	40605694	19.097139	6.357415	12.970473	12.201452	15.818464	15.411913	8.40153	18.283011
chr21	40684359	40686563	61.405884	92.514643	71.482513	54.333931	70.316026	105.445313	111.510579	126.256554
chr21	40688694	40690659	90.586707	71.326135	79.804826	90.236541	77.873206	46.713717	25.88932	33.696426
chr21	40714859	40716659	14.653532	14.696932	16.647971	33.338972	18.005934	16.804011	6.721851	15.749538
chr21	40719894	40722613	120.52898	125.267492	144.648508	121.731583	104.707844	97.038099	148.259413	110.301722
chr21	40741359	40743594	51.904829	81.392655	75.688556	117.91976	48.902697	38.885772	49.185172	52.695025
chr21	40745959	40746859	5.104371	8.933298	10.067151	14.27941	6.28005	5.604863	3.796596	5.92545
chr21	40751294	40753359	34.580866	29.072553	38.639622	38.532047	21.830999	38.268303	20.672959	45.372808
chr21	40758159	40760859	29.706063	27.564724	31.059421	24.952205	31.208882	19.750547	50.184986	77.403345
chr21	40764813	40765613	9.845158	3.240721	7.733325	6.443657	9.772322	19.822539	5.262651	18.774971
chr21	40768894	40770863	27.680524	46.48321	29.599246	36.456491	23.472784	15.431482	33.79742	15.724763
chr21	40816959	40818513	13.113639	33.413785	21.208928	15.79886	17.464025	15.746206	14.065814	13.321591
chr21	41109146	41110146	2.324757	5.195501	7.753906	4.675424	4.84507	21.860199	15.046365	5.277745
chr21	41167613	41168613	2.175524	9.769425	4.699419	6.333641	2.559473	11.316025	12.98813	36.302746
chr21	41493513	41494413	0.612379	1.281937	3.867676	3.608481	3.025583	6.544157	2.736197	19.921471
chr21	42325563	42326863	5.815144	19.864537	5.255035	3.821592	8.464138	2.794601	3.456194	5.72447
chr21	42385313	42386313	5.010864	4.028775	1.745868	4.181052	7.888885	10.750847	8.49569	27.320012
chr21	42733201	42735359	221.493003	99.583216	106.602114	88.05948	230.027875	310.242645	329.339095	285.640287
chr21	42738159	42740359	27.173174	26.472873	25.835131	25.142375	23.898113	23.542337	43.528999	49.956585
chr21	42767794	42770059	40.41341	83.847311	48.368262	65.007725	34.832229	48.437478	49.493882	41.511053
chr21	42791059	42793301	54.757146	30.531503	24.940606	26.477194	62.979857	199.271264	188.916354	159.705289
chr21	42809394	42810394	15.973465	4.912332	6.57443	5.553824	3.351609	7.365818	8.26841	3.214666
chr21	43071359	43072659	9.650003	15.655006	18.067487	12.320177	11.866984	17.375709	26.907594	10.326501
chr21	43098359	43099959	19.551716	12.83123	11.39455	21.193657	12.199447	22.289518	33.608653	7.136161
chr21	43181059	43182959	30.058887	47.74014	31.302763	28.129908	34.04664	40.663587	37.354788	49.182891
chr21	43224113	43225913	5.240811	14.186203	28.825702	5.706514	4.543344	7.326372	8.609174	16.304137
chr21	43307201	43308913	14.236875	16.43352	28.352059	19.069689	19.765018	15.541956	14.361678	21.211163
chr21	43347894	43349694	22.786028	19.922035	12.353869	13.295481	25.837083	35.416488	19.18156	23.264331
chr21	43429359	43431359	52.5881	51.464584	50.36466	35.966027	43.226944	35.893174	95.07494	77.267221
chr21	43500246	43501494	18.009198	12.655435	16.327857	5.277171	15.382309	29.354176	54.37478	21.531828
chr21	43526646	43528046	6.81219	11.953139	12.547007	3.835485	7.821563	37.440817	9.354334	13.176303
chr21	43607359	43609301	27.048712	36.510151	26.905604	38.691749	33.221907	23.432194	36.194747	21.170352
chr21	43615194	43616294	15.030072	15.782134	10.255849	9.037026	11.339352	15.129246	5.483661	27.834777
chr21	43652494	43654701	29.897032	24.302394	26.821512	30.463403	24.36283	18.714258	22.013778	35.080538
chr21	43668794	43670259	19.452524	14.048814	12.272607	12.954729	8.714416	9.413525	8.79885	19.559469
chr21	43678964	43679764	2.348152	5.784018	5.774605	3.902374	3.225715	7.727665	32.997065	3.927668
chr21	43869701	43871201	9.706329	15.435305	14.355821	11.134602	17.48502	22.242765	12.858167	12.41779
chr21	43884259	43886659	138.567104	135.908804	146.396827	155.823192	146.150073	73.749576	54.312873	38.933951
chr21	43943959	43945159	11.343252	3.235987	11.228524	14.293686	9.633819	3.239727	5.40986	7.210646
chr21	43947359	43949194	22.625741	11.397056	20.921922	24.625058	18.878368	32.761529	39.744477	16.314643
chr21	44298401	44300394	50.866419	62.43003	58.083242	31.449722	46.420064	60.344801	66.205263	81.0937
chr21	44312559	44314794	93.787224	79.119969	63.228093	66.37058	62.099799	90.03927	76.859939	73.529059
chr21	44343963	44345263	8.918955	22.041907	12.357297	9.63785	12.265246	14.639371	12.976955	10.004097
chr21	44359294	44360794	19.224206	11.064227	15.149838	13.075423	13.813578	3.376836	8.56869	9.249334
chr21	44377359	44379813	21.496012	35.069476	22.936892	28.627747	22.793753	16.573781	11.076324	74.334151
chr21	44394359	44396513	64.950938	89.605498	96.645166	56.491758	63.759414	63.25032	80.917149	89.98695
chr21	44400159	44401659	15.119898	9.816891	17.888356	15.322573	10.348494	9.519633	7.159557	15.791952
chr21	44424864	44425664	0.612379	15.988232	4.782247	5.253667	4.022438	9.719033	21.601994	1.249647
chr21	44456394	44458359	32.642617	32.58184	21.127559	18.78099	27.514935	22.250025	54.457623	59.139745
chr21	44494659	44496159	4.701245	7.012974	11.522968	11.525664	5.151292	8.237649	17.473216	32.974419
chr21	44523759	44527659	167.042277	88.571325	134.397415	100.871905	179.196924	123.217472	149.619383	152.640711
chr21	44596594	44598359	27.938801	28.730245	28.60571	20.926086	30.023365	29.36474	19.614995	39.512098
chr21	44615564	44616464	3.523522	3.919297	6.784987	3.931219	2.079169	15.030072	31.167872	6.926572
chr21	44765059	44766859	30.294862	30.38284	29.561159	18.369954	19.14606	40.618133	27.619356	89.922636
chr21	44802313	44803013	2.175524	8.578101	3.993447	5.3404	8.40153	11.959203	14.346028	29.518095
chr21	44818459	44820813	89.491749	139.774971	126.055225	119.349889	109.496313	68.533846	50.302536	58.919707
chr21	44829813	44831459	17.803449	24.674726	26.264484	19.566647	9.252772	29.323629	22.043901	18.555487
chr21	44834159	44836013	15.734747	12.909975	28.942613	13.339895	11.865012	13.248529	14.94949	30.071512
chr21	44842701	44844359	13.078789	17.854141	15.986643	16.753026	19.077761	4.917104	8.597509	14.671021
chr21	44847859	44851094	41.709175	54.02422	64.590232	54.786619	27.418532	20.126734	76.834456	65.494261
chr21	44913594	44915559	35.199425	28.958714	25.317695	22.837568	37.434092	33.44387	40.277149	60.601547
chr21	44967501	44969094	22.025359	11.671673	13.730247	9.795607	17.792179	18.28999	9.365104	23.246186
chr21	44973264	44974164	3.372054	10.885045	4.641937	3.740932	3.224583	4.557969	18.233007	8.331636
chr21	44994459	44995859	12.91914	16.062492	13.18702	12.333434	16.680238	16.319168	11.066299	23.126271
chr21	45022363	45024501	31.779499	35.292521	27.997763	15.314219	56.169378	22.049104	19.317279	43.826522
chr21	45058659	45060359	6.473683	8.281222	8.304544	19.121286	13.353202	12.683905	13.408973	11.868619
chr21	45064959	45066701	23.503215	17.204952	12.006674	18.264378	26.595863	17.762574	14.787853	17.530031
chr21	45138659	45139859	8.455341	14.902095	11.555237	10.376868	14.16938	6.439531	28.872447	10.937264
chr21	45144959	45149301	93.539889	136.974779	140.604359	113.812653	100.247794	133.777135	176.120808	207.283592
chr21	45177359	45179046	13.786914	19.811183	15.322169	13.188896	17.502456	47.801361	81.592313	35.806441
chr21	45184463	45185663	6.33829	26.506042	10.128987	5.749741	6.917392	9.835192	13.090852	2.349861
chr21	45190964	45192701	10.593478	12.819834	6.724404	11.866984	32.301682	43.954058	97.473836	113.945535
chr21	45197794	45199901	103.409968	54.809827	57.755435	64.301198	104.284786	57.059375	43.756528	52.651966
chr21	45208001	45210159	32.219223	24.578021	21.481461	27.728064	32.18201	23.095211	26.589619	42.460187
chr21	45224501	45226559	30.43965	37.267157	41.105271	34.612542	48.097851	49.259862	46.505736	65.92082
chr21	45237894	45240059	55.878522	72.949144	54.797684	57.36039	50.650555	42.731156	36.918465	56.834454
chr21	45243759	45245613	18.427887	12.595101	28.086614	14.316417	14.442818	13.676382	40.363081	18.957369
chr21	45253763	45255859	32.112695	47.26149	32.18201	33.635046	27.752591	33.050699	35.950683	30.096934
chr21	45261859	45263659	28.195882	32.44334	21.459523	32.234492	37.243725	61.190809	24.926708	26.862869
chr21	45274159	45275959	14.036721	31.801172	27.311012	25.642872	23.101004	56.557772	51.978313	8.234353
chr21	45299394	45300694	15.164052	7.437716	7.985972	3.902648	2.810251	20.553306	27.3782	14.096228
chr21	45333294	45334594	20.138514	11.128856	11.949742	12.122471	11.965577	3.792762	8.608127	7.307519
chr21	45352746	45353846	2.119208	1.304053	6.76486	3.830176	3.034702	22.343838	11.182453	16.202873
chr21	45356213	45357713	6.237687	5.335004	25.88932	12.3387	7.164682	7.831452	41.872371	24.010797
chr21	45411113	45412013	3.214819	8.590591	9.286559	4.02784	6.702432	6.310399	2.920791	24.265504
chr21	45431694	45434301	70.637887	92.001382	75.735134	83.314743	54.37169	93.398642	119.979544	104.949366
chr21	45444313	45446259	29.736244	33.062148	30.517619	24.162705	19.68138	20.750609	38.551836	18.450803
chr21	45484594	45486094	19.642247	17.752899	15.217622	13.003249	11.604173	19.216312	12.650086	17.740471
chr21	45552659	45555013	30.287607	35.331298	35.655935	26.559357	27.32724	49.852081	42.24188	32.384747
chr21	45559601	45560901	3.84902	6.887133	5.948233	8.869254	15.314973	6.225417	13.033598	21.766307
chr21	45564501	45566359	15.271307	17.034425	18.292323	17.481386	22.35747	30.782419	21.701995	51.027721
chr21	45576559	45578759	100.247794	106.66819	98.998916	91.018657	107.120294	111.088124	113.125969	89.816698
chr21	45589264	45590264	9.810721	14.402699	12.300669	3.473459	4.908849	13.05599	38.101196	10.620577
chr21	45594559	45596659	38.35728	43.016935	24.242201	35.142665	36.537727	74.209558	52.072161	52.5881
chr21	45600764	45601764	4.203667	12.663952	6.795228	2.910079	6.783017	9.73263	37.029418	13.145275
chr21	45604464	45606313	7.449754	14.819564	12.454398	5.754747	8.405939	9.798855	78.002962	103.092862
chr21	45613459	45617301	95.893197	119.472181	111.057477	127.963579	88.063681	63.556976	94.890856	70.596704
chr21	45621959	45624194	40.325825	50.175657	29.723603	36.553441	24.397684	13.856251	71.664017	92.87475
chr21	45626859	45628859	46.432212	41.584809	37.560599	34.72695	45.235073	36.117868	57.6028	28.320405
chr21	45634659	45636694	25.884959	13.757125	22.927839	16.5846	14.498397	18.209689	29.954617	17.189221
chr21	45657664	45658664	6.095095	9.801398	7.977568	6.214345	2.775816	4.629989	37.851416	4.814819
chr21	45668201	45670159	28.247875	34.63535	38.364832	42.046184	30.104987	30.926104	51.673462	43.3702
chr21	45699313	45700413	7.934939	7.257962	5.863104	4.607109	3.238176	7.766933	2.860795	34.880015
chr21	45717794	45720813	54.714811	60.978673	72.960936	48.870887	43.076174	45.770439	62.099799	134.324281
chr21	45758259	45760413	73.090911	85.957424	101.331666	78.284808	75.059311	81.20543	82.373543	200.382456
chr21	45772213	45775063	151.791377	401.430935	323.640372	311.834511	138.35168	474.553358	408.745223	381.326162
chr21	45779094	45781064	31.87771	26.005405	23.85754	38.30542	25.929523	21.390643	77.916631	13.741728
chr21	45793959	45796194	54.567026	89.931613	80.547189	93.251343	30.567572	34.490941	33.921786	101.937563
chr21	45826659	45828459	19.339441	9.791273	19.146372	24.502954	22.921694	17.45043	13.262453	19.61358
chr21	45876213	45877013	5.464642	3.074699	4.036459	4.648001	5.917374	4.709419	34.40807	31.728209
chr21	45923159	45925159	25.428681	53.273548	57.517392	38.287406	24.037479	53.483206	40.955649	30.79511
chr21	46009264	46009964	0.612379	11.909032	2.334179	6.751201	4.29834	1.885176	19.452524	4.951113
chr21	46121864	46122664	4.603137	5.286219	3.248216	2.055324	4.517195	8.190182	36.048174	10.21455
chr21	46150694	46151794	12.178827	13.805072	14.33545	9.27505	7.240482	7.314129	19.446195	14.01322
chr21	46197759	46199901	15.435305	12.930539	17.066296	22.968506	20.759498	5.789343	16.557347	19.930195
chr21	46220659	46222659	16.328883	26.390558	32.505143	21.441438	15.580287	12.17862	34.52327	37.304976
chr21	46237259	46239294	36.56	40.331691	44.352991	29.667108	25.704795	24.588416	79.633808	104.109273
chr21	46250859	46252059	11.891947	11.414021	16.676803	14.424849	6.773397	18.134489	7.80454	3.797432
chr21	46265359	46267313	42.46965	36.089141	35.903029	31.943527	31.821472	20.752943	11.090838	43.538422
chr21	46284959	46286694	37.03339	25.216814	22.182224	24.277946	19.480479	20.210499	11.106931	15.173046
chr21	46293559	46295394	57.981384	58.902176	57.800777	55.727505	42.888821	87.255688	53.345332	33.528782
chr21	46297563	46299359	97.004088	127.743131	98.536339	142.571979	85.40386	87.274774	63.228093	55.09196
chr21	46300359	46302259	81.245776	150.392815	98.018612	116.340979	77.638502	103.059893	76.014879	54.966028
chr21	46305464	46306064	3.912226	8.542055	6.812752	2.18283	1.099418	7.675131	26.817286	3.230108
chr21	46310194	46311494	17.339121	13.446846	6.86456	5.409392	5.210686	19.698285	17.4108	25.652754
chr21	46327101	46329259	22.601395	24.649285	18.332744	17.668046	28.238123	13.353202	35.163845	17.346523
chr21	46333259	46335794	31.628933	46.022846	42.670593	46.307008	27.131429	22.99261	55.700555	52.968039
chr21	46339063	46341359	23.92468	40.376503	33.942961	27.740239	25.442564	34.652512	43.492777	78.47656
chr21	46344259	46346259	54.078516	50.738006	56.153455	54.750087	64.784399	58.317378	28.792224	31.219693
chr21	46350901	46351901	10.112194	10.214839	6.905338	7.450084	12.646261	6.429602	16.814316	16.15978
chr21	46387394	46389359	25.537395	27.669644	20.744948	16.704647	18.113895	16.690464	31.998165	79.43445
chr21	46460246	46462359	36.90756	52.947242	31.375334	34.011687	41.971732	92.87475	64.544313	25.911454
chr21	46495494	46497401	21.350379	18.699709	14.096228	12.143091	25.132299	18.821656	20.613295	40.876616
chr21	46528959	46530994	39.822756	19.763889	19.7759	23.182468	25.682937	10.827362	29.668982	30.019952
chr21	46549394	46551559	33.877111	19.833076	23.8796	21.788819	58.392896	51.086056	58.224734	42.263583
chr21	46571859	46573159	9.221135	13.252588	13.099284	14.835866	11.741173	6.237546	19.416189	3.613128
chr21	46639159	46640759	11.111398	12.965526	15.333829	16.79608	14.279034	14.84418	18.604292	8.302359
chr21	46685863	46687263	6.344633	18.934357	3.203751	9.18443	4.834976	9.857487	7.258758	8.503105
chr21	46690046	46691246	7.749821	6.570137	1.806059	7.79541	3.889189	23.382122	14.446423	11.091515
chr21	46727659	46729801	19.898052	34.713141	27.316548	38.974796	19.512516	10.03241	38.375162	25.753001
chr21	46783194	46785146	22.68471	20.360029	17.396129	10.171549	25.679224	66.586238	89.637268	124.406023
chr21	46840413	46841313	2.911133	6.879767	4.019909	6.708775	3.622133	2.185452	11.196428	27.729388
chr21	46886164	46887264	5.44807	3.935075	12.553008	5.319816	1.482664	6.307842	49.06056	16.480195
chr21	46889113	46890013	7.418278	8.220796	7.997476	2.302829	6.11393	8.19212	5.560694	30.953247
chr21	46897259	46899459	66.015511	117.17504	124.87362	129.800852	75.764915	77.465968	37.800611	67.06049
chr21	46901913	46903859	11.890658	20.456833	16.450908	14.082819	18.195062	14.270665	18.22415	71.338483
chr21	46936859	46939059	17.973263	26.057814	23.835881	48.564569	14.693897	16.561479	15.863965	14.128057
chr21	46949313	46950413	3.940577	6.023801	10.268312	7.197211	7.142034	15.209998	5.477055	33.946983
chr21	46952294	46956559	45.685563	77.342618	96.6893	74.339095	44.788649	56.933164	70.611336	164.86609
chr21	46960813	46962959	14.478141	42.998343	34.123403	21.391998	5.924649	21.815118	33.579921	23.986921
chr21	46969759	46972201	66.320626	79.819011	78.08537	107.262691	66.464224	31.505458	42.483132	49.259862
chr21	46974459	46976563	25.095938	48.641692	32.908311	35.412919	18.351766	34.421651	29.949987	26.803978
chr21	47037794	47039759	23.239719	29.801797	30.935196	26.594449	27.665361	16.642983	47.25649	21.213878
chr21	47054613	47056564	21.176977	22.11396	23.972107	10.97075	18.544283	11.291562	45.72338	13.384747
chr21	47060059	47061559	13.18768	14.713899	13.608074	17.734502	14.065059	21.045186	19.239044	44.819726
chr21	47225913	47227013	5.832825	11.882379	2.200715	7.236398	6.160737	13.303213	5.320324	38.880224
chr21	47237613	47239959	59.712122	107.80568	145.526824	144.911916	57.691364	35.669508	47.901494	54.189415
chr21	47393401	47395201	8.96858	8.717968	16.548459	5.384215	16.335098	16.898785	45.45395	65.425674
chr21	47400459	47401959	11.935966	3.22284	14.493091	15.096183	13.129745	11.908493	29.130251	57.916884
chr21	47413213	47414413	0.612379	4.369203	4.024225	2.855004	5.160934	10.163299	18.149398	52.292516
chr21	47456564	47457764	6.477572	5.288459	6.852505	5.40232	6.851121	15.051788	61.34929	18.187265
chr21	47471663	47473063	3.05695	26.195101	4.89889	4.973704	3.702741	6.241349	13.129745	19.199094
chr21	47476713	47477613	1.431424	3.08262	3.212023	4.89545	4.509208	3.550666	9.182625	31.695678
chr21	47479901	47481401	10.617743	9.420245	4.834249	8.06372	19.857438	40.935589	21.598319	34.600093
chr21	47513463	47515163	7.771813	29.556211	9.172764	6.20455	6.565375	9.942699	15.410097	21.299395
chr21	47591864	47592864	1.823529	4.550165	4.919037	5.193951	7.779339	7.907163	24.373543	3.370872
chr21	47603259	47605501	30.066269	21.793918	23.542337	23.836577	33.465547	20.021316	24.077208	28.337038
chr21	47636563	47637863	0.612379	24.35449	7.828249	6.427601	8.879551	3.205133	13.331935	16.40612
chr21	47646101	47647501	6.887133	7.56116	12.340363	8.862855	21.474185	21.403733	26.704994	12.454398
chr21	47699813	47700913	7.100476	7.295644	11.242194	5.2763	3.224049	17.877212	14.493091	39.293263
chr21	47704959	47707094	46.892863	71.046311	53.720265	44.381248	42.079482	88.249534	101.851336	94.773081
chr21	47714564	47717659	84.133388	92.818356	73.880569	54.029242	68.797823	61.331293	83.121297	80.373132
chr21	47742913	47745194	83.244381	85.986431	108.136899	75.40029	74.386151	84.681996	149.299747	104.64036
chr21	47788559	47789859	7.127816	3.2245	13.247769	14.689966	12.276757	11.548132	15.062209	5.61659
chr21	47844946	47846146	1.431424	17.52931	5.765186	6.565375	1.237888	33.936813	13.245995	7.161174
chr21	47851359	47852959	14.952023	21.564611	16.29671	16.578892	12.809752	11.676961	8.995904	22.534859
chr21	47877394	47879159	28.361971	40.474174	39.002718	23.49998	28.329667	27.781656	17.182722	75.452508
chr21	47971394	47973359	17.007965	28.724454	26.677861	28.547257	16.610364	24.396551	30.090202	24.464149
chr21	48025059	48027059	27.976778	25.589247	28.030116	42.320714	25.284936	20.661319	17.447565	23.843727
chr21	48036759	48039294	37.197028	39.9261	38.022695	46.3546	24.131919	32.478693	17.657652	15.745423
chr21	48041413	48043494	46.87799	87.771907	118.378566	94.54233	33.222981	58.370458	43.089958	36.707307
chr21	48046346	48047913	14.202279	16.310403	17.073142	14.140327	9.742477	33.555844	29.846117	70.978113
chr21	48054201	48056259	97.881276	118.735375	122.029417	76.63203	100.001468	105.2527	111.024556	155.971486
chr22	16204575	16206655	27.013954	14.228315	25.351171	28.529487	23.801337	8.884421	16.079044	14.643316
chr22	16311548	16312648	3.594507	0.360641	2.898686	5.370765	6.553031	2.809133	20.81609	4.296971
chr22	17047644	17049048	4.729599	12.011525	15.58679	4.50593	11.289783	6.34245	51.035459	38.624808
chr22	17081891	17084670	33.655904	38.840083	23.224541	17.9762	26.803978	16.600001	27.292017	62.081048
chr22	17131544	17132644	7.26594	2.007625	7.817765	1.606825	5.733706	3.243025	8.822037	28.604594
chr22	17202391	17204170	16.301976	18.76379	12.846082	21.434001	14.166604	33.995413	21.80534	32.925992
chr22	17305675	17306975	13.446846	9.765955	7.138821	8.177181	15.701294	7.169548	6.460016	14.454816
chr22	17435177	17436477	4.529266	25.19521	5.514027	2.732473	9.603358	7.574296	23.882953	10.344127
chr22	17482644	17483544	5.853279	4.874895	6.55806	1.711863	5.737388	3.078765	5.381448	25.365787
chr22	17517691	17519391	26.97126	27.823078	26.483181	20.373902	21.368463	7.733325	22.614742	5.229305
chr22	17559891	17561391	7.753508	7.813334	18.950809	17.916915	8.806579	16.354853	8.927257	15.809635
chr22	17564977	17568791	46.589738	92.085308	63.759414	68.049351	58.174538	65.362602	93.332645	113.757852
chr22	17577691	17579891	35.653216	66.891157	43.597731	49.684665	43.90544	49.731872	40.29366	69.469454
chr22	17582270	17583770	34.863844	37.233149	20.12807	28.112878	27.556128	13.197686	32.77937	45.984698
chr22	17586177	17588955	114.270218	240.207214	173.132843	227.584626	121.004069	201.929577	110.876932	148.09967
chr22	17595991	17599575	107.962077	128.010266	105.482634	122.518956	130.538911	109.592416	65.94045	97.566732
chr22	17611170	17613091	21.793918	18.063878	22.145817	21.423552	17.560598	16.626805	14.8757	21.898065
chr22	17638955	17640591	20.300517	23.347229	30.994619	15.233907	19.244629	29.524781	46.508785	27.734264
chr22	17651570	17653381	28.493364	24.841607	18.383111	18.605961	21.442675	48.238536	22.799523	50.517512
chr22	17699155	17700991	12.963958	20.798372	25.00802	21.545499	13.830923	19.994048	29.342603	26.609686
chr22	17708770	17710070	14.826363	20.997701	15.035405	9.579176	11.333692	19.270223	8.19212	18.132994
chr22	17717591	17718791	15.102311	9.492036	9.056914	12.884365	15.215294	36.90351	19.292695	32.170191
chr22	17722475	17725270	109.827843	49.12389	46.82316	35.663064	112.457797	188.419927	214.767259	227.394875
chr22	17773744	17774444	0.612379	4.838901	7.427981	5.313405	0.12294	0.479272	0.608859	16.376879
chr22	17781048	17781848	10.440336	6.649625	3.472603	3.583174	6.912841	5.253375	22.374751	2.467286
chr22	17819491	17821191	11.408264	23.594474	28.663654	19.791876	9.63785	9.33918	29.452582	17.026489
chr22	17955491	17957191	11.895369	7.881702	8.546503	17.598692	12.714686	8.500294	22.702419	17.283525
chr22	17962191	17963991	14.472571	32.924107	29.412801	23.130103	17.381432	5.231367	16.357152	21.678336
chr22	17975070	17976891	27.462197	28.360376	20.851361	23.522748	22.899735	18.782347	10.319615	18.594423
chr22	18107170	18108070	15.991532	3.774097	3.493814	6.863492	4.560329	15.875976	11.082279	2.637803
chr22	18110475	18112791	117.225825	96.645166	107.363046	88.913396	95.330058	106.585365	81.581502	144.109073
chr22	18120391	18122675	178.512283	145.646244	135.973207	123.446798	168.906532	131.140499	101.153415	124.004652
chr22	18125291	18126391	11.124435	11.521847	9.806822	19.980639	7.743319	3.067999	4.666851	7.448708
chr22	18130191	18131991	14.285285	18.164862	21.686411	35.36658	17.348521	10.835198	19.670817	21.489934
chr22	18137791	18139091	12.782749	20.660123	8.822037	17.278499	14.089609	17.859874	4.842251	15.65961
chr22	18148091	18149491	7.438775	18.581843	12.71744	14.548531	8.407653	16.709973	15.745423	16.680238
chr22	18154855	18156975	37.253447	34.508158	33.96472	51.405519	44.004293	51.160647	64.69143	38.831789
chr22	18157991	18159191	18.121852	19.969766	18.438138	29.8056	11.257695	13.922456	16.470348	15.949008
chr22	18166170	18167691	18.535949	16.671983	15.006825	17.785553	13.597043	21.465354	13.939662	11.861204
chr22	18171070	18173391	86.563118	100.114954	85.875602	125.561734	102.606989	90.420439	33.907161	38.892966
chr22	18178991	18180770	23.078898	22.782013	15.623336	23.503933	16.552741	16.767317	17.770047	10.891343
chr22	18188491	18190375	36.318865	30.224063	22.565117	24.744477	41.269291	51.367876	41.569033	51.754965
chr22	18242775	18243975	16.747054	2.948448	12.364389	10.72226	13.709861	16.527833	16.847121	3.920037
chr22	18253591	18255675	26.030357	27.563072	23.228264	16.857691	44.598413	28.957237	47.798562	48.222428
chr22	18259255	18261191	96.286053	82.858488	56.056541	49.001694	116.611432	78.871362	63.357478	26.3219
chr22	18263775	18265375	17.841581	20.31192	16.454265	10.807519	42.476057	57.019879	47.116173	48.997436
chr22	18280191	18282291	53.86853	75.440134	64.122694	66.965325	62.15027	34.376201	42.37848	39.962484
chr22	18282775	18283770	31.377186	8.941685	20.023113	17.9466	35.119636	17.641851	15.16301	14.738455
chr22	18308481	18309681	7.973611	3.479654	5.840626	5.337219	6.248182	35.038043	17.066296	17.698822
chr22	18483491	18485191	25.214991	33.403539	36.512677	24.775011	14.158616	42.741674	44.034499	88.537118
chr22	18559375	18561291	26.371411	26.22886	25.966788	20.869167	24.301325	30.400372	9.767345	20.17877
chr22	18573775	18575691	48.213342	23.613006	30.827904	35.525203	69.616385	67.846864	8.508756	14.616061
chr22	18601548	18602448	5.210686	5.710671	7.770022	1.312149	3.871688	16.898181	24.666632	12.742933
chr22	18612244	18613144	4.210388	12.270205	6.745583	7.705621	8.164066	0.479272	15.05127	37.262641
chr22	18631870	18633481	21.067791	11.432349	9.04339	14.206611	26.09832	68.385053	48.115906	33.229529
chr22	18654581	18656170	15.719952	14.346028	6.786537	14.954875	10.991962	28.350625	10.173329	7.466303
chr22	18889681	18890681	4.564709	4.487743	0.595722	5.28687	3.369157	20.157651	15.301483	5.443734
chr22	18892870	18894175	14.259351	3.090031	8.07417	7.907163	12.498851	10.773214	42.539749	18.424027
chr22	18935544	18936444	2.136927	6.891144	4.94057	4.839683	5.722784	2.201305	9.222522	17.562812
chr22	19072291	19074875	94.799475	102.858853	89.521485	114.503236	107.904824	81.791039	115.429514	45.235073
chr22	19096170	19098691	55.335617	63.170945	71.520422	74.558477	45.46295	48.069294	22.733371	16.327073
chr22	19130991	19132670	23.894575	22.725539	21.179961	13.18008	17.26445	6.094845	16.191142	25.515496
chr22	19146291	19148591	84.093023	148.917299	128.72582	160.587487	63.74262	107.653662	71.832232	59.482834
chr22	19158144	19160281	18.823864	21.945029	43.406293	22.126597	23.953103	39.394482	42.835762	135.973207
chr22	19165391	19167291	20.800754	35.091218	29.104234	24.48218	19.654655	22.826305	11.124435	33.108116
chr22	19210555	19212055	10.785358	5.823837	22.067924	9.984648	5.748674	5.782041	21.49907	10.212938
chr22	19228591	19230891	61.946532	104.927915	103.714934	98.791999	39.20693	66.320626	47.150992	50.505085
chr22	19279291	19281181	23.088082	29.985012	28.77101	25.709731	14.232021	31.093366	17.007433	16.51598
chr22	19348655	19350191	12.167808	24.148851	25.783958	14.207431	16.659764	17.85697	21.035466	12.748631
chr22	19406491	19407691	11.61163	9.516666	7.725939	12.542412	10.66753	13.016221	6.829086	8.376639
chr22	19417070	19420377	126.621807	120.816788	109.874536	85.130293	167.79913	415.763342	393.443072	463.58575
chr22	19425270	19426470	19.697751	9.690045	14.104955	12.154797	13.810581	12.580305	8.564077	22.415791
chr22	19465970	19467891	51.476256	53.806392	49.647374	37.239968	52.253623	52.585492	40.984821	76.873039
chr22	19563770	19565891	58.059991	40.042211	32.127154	26.692242	66.359627	51.207282	19.63412	38.482209
chr22	19600444	19601444	6.784353	6.167788	14.298013	6.525481	8.572905	6.214345	10.502898	37.846584
chr22	19630691	19632970	120.549714	111.521734	141.551355	101.499462	74.099308	53.173409	44.607518	43.984096
chr22	19656791	19658491	15.226949	17.898604	7.836977	16.327073	8.241765	18.317609	12.795725	15.115469
chr22	19674691	19676391	8.426964	9.894521	14.440543	12.91879	9.301958	16.772062	30.063278	14.03039
chr22	19752975	19755455	40.575724	60.880935	72.703275	43.833412	42.168586	31.628933	66.182683	183.872998
chr22	19761777	19763177	7.931629	22.092524	3.810519	7.641036	10.635615	20.099854	7.217717	8.161867
chr22	19766875	19768891	29.960558	25.263211	28.658251	24.347768	32.476426	21.376374	21.048301	22.348705
chr22	19841675	19843991	47.990862	69.176634	67.756317	41.346245	48.281539	27.813697	37.766068	49.766623
chr22	19873575	19875791	99.406102	165.524935	153.835192	94.566835	101.004584	77.873206	86.451782	34.987318
chr22	19924691	19926455	15.023407	17.991935	27.561323	23.025952	13.861095	33.119733	18.443359	18.943167
chr22	19929177	19931591	198.923691	228.281797	211.951716	267.885842	171.993296	164.426785	240.427978	86.485853
chr22	19934275	19936191	63.710445	33.952332	39.595969	71.425578	62.340217	36.805871	14.744671	21.557482
chr22	19952555	19954491	17.843133	25.702532	31.047032	26.264484	15.937031	24.573038	11.400419	14.518271
chr22	19961891	19963091	10.253803	5.483661	6.86051	10.863299	4.559448	9.815172	22.658611	19.946952
chr22	19964648	19965448	2.871165	1.867604	9.279067	0.450771	3.474616	3.350568	39.020506	2.482552
chr22	20053948	20055248	8.58822	4.727158	11.427518	5.743249	10.152403	7.804857	53.066996	14.55919
chr22	20066791	20069181	61.711457	71.832232	62.893796	45.761213	42.320714	59.79091	70.01005	77.248738
chr22	20097991	20099691	11.241028	27.573639	17.32821	18.917473	15.834782	25.92585	30.225278	32.112695
chr22	20103470	20106175	46.839929	59.342642	51.473481	30.531503	38.371659	62.011237	67.464103	118.395512
chr22	20130481	20131781	5.202054	0.360641	5.033259	2.123676	5.202054	27.106521	17.609939	12.808644
chr22	20189544	20190544	4.935392	5.426396	9.252772	2.18689	4.335675	6.28005	11.851078	48.170412
chr22	20192491	20194670	23.607337	33.357006	18.344198	15.831683	20.797925	22.153197	18.565927	28.761516
chr22	20251844	20252744	0.612379	5.550013	0.613054	4.956003	1.482664	3.039231	2.907487	28.802471
chr22	20278348	20279248	2.175524	5.508834	4.007047	4.360985	4.519252	15.399321	38.719671	14.84576
chr22	20283191	20285375	51.697074	36.679954	35.727333	26.834585	63.500266	73.014363	62.772177	54.178186
chr22	20378091	20379475	7.324245	11.998507	6.032396	9.155455	11.021667	4.776285	1.998271	9.693068
chr22	20401691	20403191	8.205797	3.074699	4.921524	10.792706	3.204142	3.223624	1.998271	0
chr22	20717791	20719891	51.947259	79.042741	55.249249	62.940937	54.77649	44.014123	18.951715	34.611077
chr22	20747391	20748870	14.672076	13.209941	10.400458	10.815337	9.154537	15.424518	16.580237	19.992294
chr22	20778381	20779381	0.612379	3.068349	2.338895	3.948491	2.661959	23.801337	1.021411	7.903338
chr22	20808070	20810191	27.239037	35.707822	35.508238	35.502251	19.607579	20.858778	14.074662	6.176426
chr22	20816991	20818591	18.074204	23.464326	8.896807	19.682926	13.859279	16.117722	19.049516	17.359986
chr22	20848570	20851075	55.831251	74.57392	79.748242	39.89305	44.131292	46.603635	113.703587	172.380422
chr22	20861570	20864491	130.224746	76.145245	85.999165	79.452439	112.366128	112.293411	146.047671	78.759476
chr22	20868775	20869975	7.162828	12.204059	7.782582	10.673646	17.89796	11.474578	5.32862	13.324215
chr22	20910875	20912491	11.537964	7.515441	19.111887	13.871398	23.037647	17.902781	16.507573	3.910622
chr22	20930091	20932191	23.871462	36.726585	43.630881	42.872553	28.533995	32.104884	21.67926	21.631888
chr22	21051375	21052375	7.837734	0.360641	1.312391	6.24487	11.15071	3.243025	9.277219	2.898135
chr22	21056144	21057991	18.66446	10.378315	18.622476	16.829048	22.092524	12.949794	29.491481	50.307028
chr22	21091875	21093791	19.487269	12.352923	25.87535	20.900231	18.412258	21.947314	15.151886	4.538209
chr22	21123148	21124644	10.84075	13.814973	12.11076	8.378068	6.54697	16.563888	35.690554	44.995516
chr22	21190191	21191391	6.524077	19.074656	9.80304	11.043931	3.519208	16.55426	9.778833	12.738222
chr22	21216891	21218491	10.869293	15.325761	14.215482	15.773089	18.605961	16.285548	29.36889	14.016322
chr22	21221070	21222681	19.868714	13.65604	18.05324	9.948401	16.061992	37.755843	32.606867	18.123455
chr22	21239191	21240791	13.182042	17.970796	25.095938	15.693579	14.250045	13.188896	6.695215	9.5836
chr22	21257791	21260170	23.831026	19.330148	26.695718	23.858469	26.186312	19.077761	26.154754	19.786246
chr22	21270991	21273070	36.434967	34.133403	28.261537	21.639504	26.568043	33.682391	60.396415	47.801361
chr22	21280070	21281370	14.361678	4.865086	14.087134	10.102602	16.060081	11.221869	12.2856	13.96743
chr22	21293091	21295370	42.591552	28.38912	40.190211	43.976074	51.115675	28.849902	38.233713	25.068669
chr22	21307191	21308891	25.954372	23.439753	26.79515	74.031587	25.320503	16.147609	32.249286	25.456965
chr22	21310075	21312777	74.084132	109.33125	110.553841	86.179447	71.849512	81.231013	139.076759	110.441885
chr22	21317048	21317748	1.823529	5.198882	2.332263	6.544157	1.745807	7.814273	33.826741	2.077789
chr22	21321855	21323591	12.707587	21.567183	26.338042	17.748447	15.651133	15.519429	24.364333	40.949438
chr22	21335470	21337675	23.514887	41.065935	46.410703	26.451095	25.052414	29.194851	59.658343	50.627303
chr22	21355391	21357591	137.502131	198.559036	214.210645	126.720972	142.983424	201.762252	259.694956	273.887889
chr22	21483344	21483944	0.612379	5.237332	1.42715	5.331248	3.948376	0.479272	3.619535	7.268855
chr22	21761148	21761848	5.419918	0.360641	1.42715	3.049113	0.12294	6.140905	13.025235	5.181761
chr22	21770191	21771591	3.615714	5.57992	1.617934	10.046777	0.12294	0.479272	10.692862	0
chr22	21796855	21799144	4.902143	29.162878	31.63234	15.199275	12.995172	24.861537	16.331191	51.875833
chr22	21802077	21803577	9.486775	27.646941	18.280905	8.041819	10.213925	15.585994	19.5137	28.168643
chr22	21821991	21823291	4.848583	8.631348	8.034841	10.236936	12.465575	6.347029	2.029009	0
chr22	21909877	21911655	14.097379	16.314978	19.874875	10.668378	14.541259	10.836399	32.266813	31.147974
chr22	21921777	21924991	44.138165	44.797352	56.240998	42.397352	46.49618	56.247665	70.927216	61.367149
chr22	21925175	21926181	7.559505	18.144679	11.893647	14.315916	21.382753	35.907517	16.092725	32.756895
chr22	21941691	21943455	15.179386	19.404671	25.725439	12.71058	18.449232	16.358344	35.868452	28.498489
chr22	21975670	21977691	43.597731	57.727689	66.886065	74.751844	37.93625	30.019952	46.389436	24.744477
chr22	21982591	21984770	29.247097	45.780226	40.8475	31.203863	24.269561	31.258282	58.22108	75.821554
chr22	21995355	21997891	21.349108	29.101519	34.771305	20.599435	33.787341	12.011525	48.422688	81.594987
chr22	22005170	22007075	18.064464	23.24742	25.307555	22.988246	23.651649	37.403071	31.964653	28.023553
chr22	22010770	22012991	31.544611	36.21341	31.652565	24.614297	21.783404	16.984646	62.227797	58.69984
chr22	22019570	22021555	57.881076	43.104302	46.422333	34.596106	50.686865	61.585358	57.102128	35.296401
chr22	22025991	22027591	4.304866	18.065667	20.063914	14.507159	8.672724	18.393307	22.748633	10.659775
chr22	22043870	22045855	25.017319	13.769499	31.684399	19.435486	26.821512	39.695257	39.852884	14.108114
chr22	22061681	22062981	0.612379	11.44956	14.695206	5.394547	5.384894	29.103479	14.530624	8.078612
chr22	22126044	22128291	22.3379	19.760638	26.753812	35.038043	26.644936	40.378826	19.330148	51.831517
chr22	22170370	22172291	71.35085	70.041842	63.512166	45.46295	55.287142	23.16626	21.341676	69.543836
chr22	22203448	22204448	8.191846	3.89382	9.562453	6.570137	6.150741	15.640987	22.59326	14.698794
chr22	22210275	22213075	40.833123	67.145336	57.789811	52.108251	52.321916	91.516458	44.460546	68.337974
chr22	22220770	22222891	24.710623	18.895305	20.213232	20.618731	27.669644	29.331951	39.802473	36.591557
chr22	22276744	22277944	2.863946	8.62051	5.954527	4.878735	5.969401	12.644864	12.783531	50.330191
chr22	22290870	22293491	140.024018	180.542783	152.897935	156.617286	130.239051	184.251135	151.113482	153.915805
chr22	22296175	22297891	51.044763	45.943612	45.505546	49.889856	55.141461	29.167756	17.760778	20.539725
chr22	22415277	22418075	50.46518	91.928738	100.310805	133.305111	38.768938	45.054861	42.811812	52.263882
chr22	22873870	22876375	31.964653	29.596955	19.949683	26.427487	22.228372	41.311116	49.369162	35.77147
chr22	22888155	22890891	20.567529	32.353159	46.49618	28.603769	20.91378	29.82348	36.250872	23.571279
chr22	22896391	22898355	16.186232	23.618569	28.806836	27.158232	14.507159	21.579569	26.390558	28.684139
chr22	22900881	22902191	10.316855	20.083005	9.27505	14.91098	14.769287	29.34489	14.366688	20.060891
chr22	22911544	22912444	4.965018	7.320553	1.871701	5.955255	4.867755	9.273413	10.804815	39.050198
chr22	22993944	22994644	3.822908	2.794085	3.194167	0	1.721577	3.362507	1.998271	15.923497
chr22	23056691	23057991	7.905308	13.7707	11.343252	11.094445	9.539761	12.928396	3.746779	13.294063
chr22	23062391	23064291	38.823675	27.877452	31.836688	29.352309	31.790072	64.110305	33.076717	18.760585
chr22	23157291	23159391	41.039406	68.52759	86.341033	100.296871	31.588666	71.818985	64.760189	52.543271
chr22	23165691	23168391	20.65573	28.129908	25.751782	30.826136	15.376278	35.383738	64.587118	17.570116
chr22	23178175	23180591	20.207781	24.228007	27.472671	27.02834	30.347013	51.904829	58.727282	30.851822
chr22	23239875	23241275	6.098985	8.87005	8.857215	7.860413	17.076299	4.503645	21.237977	17.921699
chr22	23244975	23246975	20.724569	13.705375	12.427343	8.392976	34.695651	18.000596	6.727947	26.738858
chr22	23270070	23272375	67.855667	64.780164	62.716029	53.572899	100.166596	115.750448	167.042277	129.951456
chr22	23276491	23278675	62.081048	38.963239	49.581603	42.714394	91.135528	112.409533	126.501809	74.1535
chr22	23289181	23290481	8.960391	9.822527	8.454095	8.687357	13.414477	24.571192	15.629589	14.076847
chr22	23341291	23342991	8.362942	11.019819	12.10286	19.438016	12.17716	16.25933	23.274234	14.68909
chr22	23422077	23423377	5.353631	22.274973	9.057921	5.583392	5.832403	7.781833	24.313382	8.576969
chr22	23479391	23481075	19.673104	16.474687	20.020034	22.854979	19.459793	16.647971	5.351207	5.262198
chr22	23483191	23485191	8.458497	36.027092	66.344706	49.119399	16.061231	13.364974	15.052208	16.181317
chr22	23494570	23495770	18.069034	14.333254	12.488036	9.699586	10.922632	9.733555	20.602117	7.027952
chr22	23503344	23504344	6.102439	1.746576	6.826367	3.656919	6.285881	6.232049	2.946987	27.390714
chr22	23525075	23526175	7.873968	9.491615	11.333178	6.73367	13.812412	7.820795	12.892719	2.888942
chr22	23539491	23541091	12.200847	25.593582	19.218719	15.023407	12.590051	11.739761	17.283525	14.490929
chr22	23557991	23559691	22.389928	23.492238	24.896243	37.248489	17.825983	11.329212	10.827362	21.367175
chr22	23561891	23563391	19.936593	14.140327	16.332735	26.480313	19.253635	11.737827	17.064587	10.160023
chr22	23593281	23594381	0.612379	1.746576	3.06184	7.499936	4.610867	30.791666	15.153653	5.269671
chr22	23597970	23599370	16.904454	4.810448	6.788648	2.292367	4.94057	4.709419	12.997774	14.254549
chr22	23658844	23659544	0.612379	1.234134	0	2.774583	6.423172	1.75528	1.871701	12.280968
chr22	23808244	23809144	6.73367	6.221046	2.177765	3.974168	2.78555	6.147382	7.11756	20.164908
chr22	23849548	23850048	7.002743	2.478091	2.128657	1.740326	2.164981	11.197656	18.736771	8.38656
chr22	23997144	23998044	6.845055	6.141167	14.384047	3.90424	5.780372	1.447971	1.772967	24.05706
chr22	24058455	24059755	9.521807	11.975913	21.521567	9.039957	11.634967	4.767145	4.007984	34.289319
chr22	24060148	24061048	3.991848	3.239922	3.889863	8.404013	5.73497	2.675594	29.340337	11.738379
chr22	24068575	24069675	8.651044	15.686411	17.080668	9.35571	14.621173	17.792606	2.551148	13.455478
chr22	24092377	24094291	17.512347	30.621219	30.820813	15.99979	15.16301	25.442564	18.11874	21.330793
chr22	24099044	24099544	5.970624	6.170389	0.472156	3.248216	0.12294	7.427981	5.353631	13.202787
chr22	24104455	24105855	8.332908	14.164212	22.276724	12.602783	7.912151	18.576458	7.264083	21.187259
chr22	24108677	24110891	38.412167	55.617123	46.320706	23.651649	35.163845	41.95754	95.88298	65.946689
chr22	24128291	24130275	36.094961	62.590414	60.822001	38.719671	43.383727	69.152374	107.491482	41.214425
chr22	24179855	24182091	31.801172	23.359406	47.047575	19.834164	20.890888	31.74636	81.20543	11.695367
chr22	24185891	24187191	7.800003	12.898753	7.83388	13.686371	7.759394	11.199877	4.030478	7.146815
chr22	24190244	24191444	3.376645	6.85079	4.979049	6.541164	3.830446	9.664992	19.97967	51.153461
chr22	24191977	24193377	5.499823	28.461158	12.333434	6.702432	7.138286	9.574688	7.2785	29.514389
chr22	24230175	24231675	8.95798	17.553343	10.267286	5.805859	22.968506	12.9898	19.345035	16.783564
chr22	24235475	24237777	55.617123	88.205825	89.212308	67.140261	67.712928	91.059449	73.552471	78.070633
chr22	24255091	24257375	35.029587	49.926096	43.098617	48.01266	39.458279	30.425059	53.941579	47.69217
chr22	24264291	24266091	10.799724	11.114612	14.16371	18.17031	10.735634	12.876103	23.558855	15.211425
chr22	24349144	24349744	4.487978	2.858154	2.569743	1.481091	1.797279	3.078765	0	15.26463
chr22	24371770	24373791	49.976892	55.327079	28.163647	48.761994	37.507314	45.605598	51.970378	44.39043
chr22	24406970	24409091	23.688243	40.124703	57.200635	39.11596	12.46846	43.777478	44.238959	26.502114
chr22	24535491	24537491	21.537109	54.243731	83.778777	47.870108	12.647991	33.199927	34.17541	12.259355
chr22	24541170	24543491	73.475805	176.173347	213.244702	205.265265	48.105107	75.345377	115.525395	29.537952
chr22	24551670	24553791	27.511125	29.265098	35.050339	33.850973	28.790876	40.683702	62.739269	33.787341
chr22	24567444	24568144	0.612379	0.360641	4.031147	3.706273	2.850797	3.376836	8.843098	16.454265
chr22	24593170	24595191	56.634057	39.24883	44.463237	62.133786	48.922278	47.777241	46.087451	17.759414
chr22	24602391	24605055	61.924712	82.893885	84.412962	136.974779	85.999165	68.913165	56.201456	54.068906
chr22	24665991	24668077	22.887384	40.489311	28.996151	28.197661	31.399899	28.529487	48.412464	49.254129
chr22	24694691	24695991	10.160351	9.632085	9.690045	16.34698	11.865441	6.60231	5.772916	6.483441
chr22	24698655	24700391	9.488091	9.445109	22.871891	22.793753	13.866516	5.215613	18.55727	4.216358
chr22	24700670	24701870	18.208767	15.658246	7.161174	10.665871	6.346339	6.692139	3.593567	7.628157
chr22	24750791	24752455	14.292333	18.615086	29.150218	23.113179	19.841656	15.639643	14.284944	19.164744
chr22	24765491	24767391	14.543064	15.684882	20.427002	25.138448	11.934157	5.244341	17.937019	15.304148
chr22	24771070	24773491	20.12807	21.213314	23.339108	35.21904	20.728589	23.301941	11.947543	12.823398
chr22	24779491	24780975	12.440406	19.957336	14.577476	17.336327	17.034425	21.341676	7.997476	12.923313
chr22	24798175	24799670	22.359575	18.090196	10.992386	8.908263	22.096311	32.783348	48.097851	33.320941
chr22	24829675	24831575	44.602244	21.4364	21.228509	12.462069	68.556498	58.312708	67.932597	14.693897
chr22	24858491	24859791	22.810396	22.150495	20.892386	30.885357	26.324632	21.557482	18.607275	12.390321
chr22	24862048	24863955	42.621747	43.735063	56.976608	52.568734	37.976596	24.993976	78.695372	35.686315
chr22	24898775	24900575	23.875383	15.055328	21.638442	11.744712	41.44833	9.411204	28.999566	47.111401
chr22	24906291	24908491	48.492586	25.47143	26.702151	49.74112	52.87722	34.482222	29.082863	44.117485
chr22	24945555	24947470	57.750872	50.391965	35.842109	28.57293	45.103806	34.779914	43.603529	76.726601
chr22	24950291	24952591	89.12353	108.007592	99.500162	63.663916	86.24379	153.646513	139.317065	165.93749
chr22	24959175	24961291	24.589144	25.492572	29.626624	30.477809	23.091826	12.497538	38.555799	17.239979
chr22	24971891	24973691	15.22077	13.924369	23.778502	32.417824	22.988246	24.449908	7.743319	4.578389
chr22	24999091	25000870	31.655962	16.930703	16.393651	23.729047	21.229516	6.227156	9.202588	5.204525
chr22	25037248	25038148	0.612379	7.483344	1.711799	2.47636	3.018275	7.776014	19.899871	1.729834
chr22	25289591	25291491	28.80424	35.035921	28.802471	32.463926	37.00461	47.904603	26.459928	61.017502
chr22	25410148	25411248	6.143635	6.204035	5.306858	6.873033	0.924586	8.94953	28.468291	3.356772
chr22	25814275	25816591	97.122655	127.413264	117.586457	114.965271	99.250264	164.531643	204.1684	178.580365
chr22	25843175	25844744	12.331088	15.09367	18.247553	11.357303	23.52523	30.839084	15.317018	57.051429
chr22	25958891	25960681	32.136911	42.52581	45.117394	43.434514	37.029418	50.320458	66.131095	19.740209
chr22	25962270	25964091	60.214887	51.414919	39.751296	56.321206	38.551836	31.621839	34.010531	27.111076
chr22	25966055	25967075	15.512759	22.898623	20.555991	15.122155	17.49425	18.864971	20.171561	16.172122
chr22	26046375	26048170	24.893372	21.623567	17.429368	23.004898	24.84614	15.838727	11.383169	28.028439
chr22	26061575	26063391	13.15025	22.976429	15.067485	25.603409	22.61347	18.421466	6.826884	22.732855
chr22	26255081	26256281	2.802772	4.196787	2.474085	4.515266	6.693265	26.663667	7.400627	7.486901
chr22	26490191	26492191	15.202484	17.901803	21.765592	40.090863	17.045684	14.569055	10.931054	14.22301
chr22	26688044	26688844	0.612379	8.506136	5.004658	4.334486	1.804534	6.264677	11.194072	29.226639
chr22	26698644	26699644	2.759297	1.80144	6.500697	5.534711	2.966795	5.223356	7.876211	26.488071
chr22	26789544	26790544	1.593149	12.208483	12.30286	6.454809	5.772001	9.704721	13.007645	23.742735
chr22	26801181	26802581	10.87722	5.744538	13.21521	7.970772	11.612634	29.496907	14.383129	24.550716
chr22	26823877	26825691	26.61059	50.045425	35.788751	29.465163	19.609248	54.839226	59.346393	34.458535
chr22	26827775	26829275	9.80304	12.279845	15.171349	14.275332	18.630079	11.143124	10.755639	25.772099
chr22	26874991	26876491	66.228245	94.407434	118.29929	119.377532	55.813699	39.201697	12.237672	10.24405
chr22	26876891	26879875	118.285305	213.244702	205.358666	224.677769	113.420047	157.272848	77.671562	67.228933
chr22	26895375	26897170	33.579921	19.737762	14.217628	14.27998	28.152495	32.075356	17.785553	19.002595
chr22	26898691	26900491	27.136291	17.748447	21.957204	38.097579	21.581985	14.647302	10.766346	17.540068
chr22	26937891	26939591	8.948661	16.910828	25.915616	18.839194	16.923405	18.257935	19.119221	18.950809
chr22	26946444	26947044	4.5248	0.360641	3.957423	3.776197	2.009612	0.479272	2.942751	19.777676
chr22	26968455	26970591	49.771173	45.03765	35.56836	47.202642	59.409728	51.915062	35.973287	53.345332
chr22	26974770	26976370	15.164541	13.947061	19.255247	9.243243	14.288903	11.372705	13.216736	10.993328
chr22	26983870	26985991	151.366542	87.239931	97.639956	71.504838	183.569541	89.546696	56.890227	66.865383
chr22	27013075	27014991	43.397729	41.090666	28.02744	32.501902	40.36913	28.414633	17.07835	24.337081
chr22	27044391	27046144	12.436941	6.354157	20.046035	12.77289	13.020833	25.746594	19.225761	64.005415
chr22	27067891	27069991	146.549656	150.28616	129.716935	105.71708	160.89979	138.674202	83.834424	53.68558
chr22	27499544	27500444	8.87005	1.721442	12.9957	5.857102	8.192956	7.508817	8.225316	27.497205
chr22	27528891	27531175	24.509586	45.070721	29.851569	29.924505	21.633193	13.360274	26.558236	42.854399
chr22	27885148	27885948	3.647691	0.360641	1.233261	3.506267	2.206696	8.882349	25.310656	7.343762
chr22	27901448	27902148	2.284389	5.775173	4.865086	3.061409	3.353377	7.759394	16.979757	2.339497
chr22	28001748	28002748	7.493579	2.725156	3.749005	1.731665	5.290285	5.939905	28.612281	3.92824
chr22	28004844	28005744	2.68125	5.834541	4.947341	2.458993	4.487743	7.962336	1.007649	22.493894
chr22	28091775	28092975	0.612379	3.646927	6.576142	3.978811	12.414678	4.189881	7.006427	10.255143
chr22	28121944	28123244	0.612379	10.983784	6.750261	2.349725	8.955136	4.532604	11.301489	33.568997
chr22	28261775	28263675	19.76695	15.834782	14.542473	16.615841	26.041325	19.798737	24.885664	15.916426
chr22	28301091	28303091	13.887437	25.615318	21.47625	22.947335	18.964678	12.471095	27.952971	25.47143
chr22	28307770	28310291	64.852548	39.989909	48.726909	72.395436	84.803248	59.102135	58.346373	45.20112
chr22	28314375	28316491	39.398576	40.348274	27.478736	27.30501	41.975756	42.719225	39.631205	43.330394
chr22	28390377	28391577	7.105673	20.984833	9.118618	7.766933	11.261439	20.407574	9.020054	3.068941
chr22	28616081	28616881	1.867604	3.736221	5.4139	0.735969	3.993167	23.243012	0.747531	4.520537
chr22	28637270	28638775	18.468636	11.358014	8.296922	12.019344	17.019847	6.35192	5.744965	3.9695
chr22	28984591	28985891	15.367977	18.53665	15.727573	11.037271	14.43368	3.90791	10.422641	14.881344
chr22	29065470	29067491	64.406812	23.011841	27.139973	25.773696	50.572275	44.57416	36.728285	39.64492
chr22	29074570	29075770	10.993328	6.232049	6.919772	6.192256	4.304866	2.201305	4.756947	25.275707
chr22	29102748	29103648	7.128255	3.348838	3.001243	3.242913	3.021627	5.966142	18.727553	12.245423
chr22	29125544	29126244	5.239004	7.308458	6.466164	4.538209	6.159114	10.335055	12.153086	12.711395
chr22	29136970	29139175	35.055129	28.741851	28.055085	23.993626	37.460666	38.949698	80.329563	27.935621
chr22	29144891	29146491	12.241282	12.391553	11.807179	13.95338	12.236369	23.064118	6.554371	19.198031
chr22	29168191	29170570	31.636013	30.663375	27.151874	17.484303	25.694523	22.449006	42.433278	35.841028
chr22	29194770	29197191	178.149252	131.169842	144.267061	190.699579	189.40236	154.826328	163.141601	181.799143
chr22	29206091	29208475	186.450022	208.214108	253.862857	322.102441	155.991297	67.433266	55.671401	50.866419
chr22	29214391	29215491	11.410282	10.561838	11.152449	11.5045	8.927257	11.332407	6.751201	8.586823
chr22	29235648	29236448	6.283622	15.115469	1.292422	3.209015	4.036459	4.54957	19.072547	1.852442
chr22	29478975	29480991	44.233688	45.107256	27.651659	23.937455	51.164708	74.746322	63.937968	39.946499
chr22	29513170	29515191	64.998844	46.745109	67.03963	56.43779	93.567525	61.508589	28.44257	51.111324
chr22	29545591	29547291	15.174663	15.679594	25.10241	21.26455	16.965661	5.962883	34.117408	32.151193
chr22	29562391	29564375	25.113622	23.457398	14.339979	15.73191	22.574789	20.033153	33.284355	47.974249
chr22	29598191	29599891	14.262508	4.768798	13.396107	17.077937	11.308553	23.981435	9.110426	17.833559
chr22	29600048	29600948	7.888603	8.998726	6.781016	8.227243	3.942712	4.591839	33.601629	5.386031
chr22	29627944	29629144	4.995161	5.516012	5.989763	1.289593	2.805305	14.299198	14.167641	33.740496
chr22	29652677	29654077	6.242158	25.411279	22.204054	7.115396	3.962018	6.19388	15.142329	8.485198
chr22	29662970	29665455	75.62551	69.066878	84.959656	60.601547	62.971062	130.656517	146.005269	117.121537
chr22	29684191	29685591	7.638253	4.888818	12.190088	15.165698	7.17638	6.939528	4.781466	1.250311
chr22	29698791	29699891	10.644773	17.293186	10.319924	15.324884	11.255373	13.734293	17.05693	27.091554
chr22	29702091	29703591	11.910146	10.422052	16.738626	19.974659	18.430704	16.570731	31.261916	12.961616
chr22	29706391	29707891	8.158844	20.466273	21.80631	13.651117	15.436597	24.719038	19.020741	56.185147
chr22	29759791	29761291	11.757393	2.148159	18.102834	15.86915	9.912422	19.866467	39.414744	34.171038
chr22	29764470	29766455	24.375806	32.403713	38.216117	28.909286	14.33417	25.211194	38.567195	29.424349
chr22	29775448	29776248	6.357415	4.766617	7.648463	6.764011	8.264548	9.333663	29.198276	1.875423
chr22	29781077	29783291	29.57858	35.086395	26.843126	35.523632	31.70818	41.765786	45.777733	31.854532
chr22	29783475	29784781	19.345035	16.194932	15.539933	12.575082	24.226988	40.668793	46.571291	35.16592
chr22	29932144	29933144	6.317128	10.610104	10.024144	2.656357	7.48432	5.792791	6.091242	25.913471
chr22	29949091	29950891	34.698366	43.835547	36.915748	28.005019	24.242201	18.564702	30.362569	29.440338
chr22	29992191	29994191	73.503153	58.504054	42.52112	57.795138	77.186927	84.863935	53.682049	20.254012
chr22	29998355	30000675	40.62503	48.74764	49.219722	40.924223	38.840083	65.612132	77.533383	76.54352
chr22	30017470	30018570	16.322477	3.880452	10.723688	7.41334	11.480296	14.119075	12.38318	5.792959
chr22	30036570	30038475	44.999954	21.166353	26.560222	20.525897	64.604815	156.617286	89.070347	39.020506
chr22	30053375	30055370	25.149416	18.077434	15.0329	14.416339	15.456051	15.695611	11.889036	30.409475
chr22	30097581	30098581	6.257182	11.243649	3.090031	5.484303	4.679043	28.349876	3.998105	8.019083
chr22	30146291	30148375	42.48061	62.754576	57.512819	52.059459	34.72695	40.033994	43.740043	34.571883
chr22	30161991	30164170	31.357858	30.106993	33.96892	25.063671	23.536872	38.936947	74.588662	53.627674
chr22	30176844	30177844	15.420131	15.349671	7.81729	8.510762	9.773518	11.205191	36.424019	28.435849
chr22	30193991	30196270	38.120222	32.485809	34.795228	24.420591	38.442949	52.779611	70.191544	45.662729
chr22	30205891	30208091	14.84418	32.499788	31.571882	29.05575	21.53495	14.614904	15.944393	16.105394
chr22	30216591	30218444	24.706208	22.143777	15.114668	22.426659	26.405814	31.465568	29.089607	49.248531
chr22	30233470	30235291	25.350182	24.700762	21.246993	16.899706	19.781265	26.909484	34.425696	90.627994
chr22	30278591	30280375	19.583881	24.888454	27.922815	20.890888	25.096799	19.08934	116.762493	14.803531
chr22	30296991	30298555	9.713692	17.203248	24.31035	18.386756	13.217131	18.13149	13.474863	4.950758
chr22	30303291	30305191	59.933096	34.414215	38.963239	37.184439	57.946487	53.658698	40.459177	60.678827
chr22	30390075	30391775	18.144168	11.721819	8.393196	12.250996	19.090412	2.898686	7.760048	3.506997
chr22	30424277	30425377	2.136927	17.908541	6.651626	4.605331	5.788383	6.002687	5.305356	3.90424
chr22	30428448	30429448	10.878471	12.169799	7.695154	6.346073	10.745886	3.981253	23.935954	6.529437
chr22	30591375	30593475	55.097301	15.08294	27.723855	30.297285	77.756471	47.536031	39.109406	59.173431
chr22	30600791	30602291	16.174731	19.362846	18.236334	16.028773	16.752352	7.848853	11.348812	41.593858
chr22	30608175	30609870	25.808651	16.347847	19.162287	21.872781	43.418958	27.681268	23.766367	21.065152
chr22	30658475	30659475	18.84565	6.884335	9.209414	8.700182	28.669182	16.997343	24.194398	22.795198
chr22	30661570	30663991	149.563032	79.244159	85.036619	79.604878	139.693619	103.221023	145.329227	153.835192
chr22	30666370	30667877	37.328894	42.719225	22.174887	18.044543	34.213631	46.589738	39.919106	36.755934
chr22	30673091	30676275	43.59453	34.41062	33.988984	37.0383	39.402804	50.933508	49.519578	104.437895
chr22	30697791	30699191	8.811147	22.368785	15.437707	15.989381	12.136634	18.497502	9.118618	10.031235
chr22	30722570	30724655	23.17258	11.927158	28.035138	22.645037	18.464005	11.726964	46.900558	33.73393
chr22	30751755	30753691	23.605834	41.837364	61.996718	27.035029	26.114662	37.860211	22.821158	37.197028
chr22	30766344	30767344	2.692216	6.128147	3.955118	4.552011	3.96773	4.586775	2.036547	32.46738
chr22	30768391	30770291	13.021388	31.914024	32.361008	19.504307	17.466102	7.883185	54.157844	13.688015
chr22	30819070	30822577	64.244235	77.579633	87.075429	52.865726	64.582893	84.498959	137.791044	105.220667
chr22	30830991	30832591	14.225147	19.898052	22.220901	16.097707	15.863274	15.110015	5.410755	23.813462
chr22	30836791	30838891	20.159748	15.137322	36.375443	28.528511	21.589613	19.741904	21.352687	60.092008
chr22	30986855	30988891	21.7854	34.231033	41.720333	26.652487	30.505016	19.95949	55.5483	14.57125
chr22	31001375	31002275	8.782453	2.746923	10.092661	9.831821	16.887294	12.990484	8.836857	17.9984
chr22	31004391	31006475	32.350937	17.75529	23.959071	29.231399	35.503722	43.780064	39.591965	23.145168
chr22	31036977	31038277	3.870614	21.267571	5.834541	1.310957	6.156937	11.76745	3.734541	16.297757
chr22	31100991	31102791	9.791273	17.887799	15.280581	17.230784	11.633807	16.413642	16.77079	5.016844
chr22	31205675	31207075	7.609746	9.166237	13.395463	7.159557	19.004029	11.391797	16.51598	12.944205
chr22	31364091	31366391	52.438604	60.724604	49.46247	42.513683	43.999725	61.46649	57.237295	87.809049
chr22	31373491	31375191	16.54072	19.836333	19.612798	17.887068	15.224513	15.85519	11.999158	13.977953
chr22	31384691	31386655	35.464818	33.760934	32.485809	26.418156	22.591289	32.824769	28.541709	22.414274
chr22	31391875	31393955	53.240855	27.54665	27.194914	34.466691	65.718903	23.8796	21.968169	22.476428
chr22	31443544	31444944	4.590791	8.809329	7.864105	6.373026	12.305554	7.587515	21.397287	43.625217
chr22	31480291	31482191	29.101519	65.033712	55.392171	30.904924	25.053644	35.710709	56.169378	45.425439
chr22	31497770	31499875	31.63764	33.783668	28.062497	22.519616	26.107926	26.43438	30.293525	28.638974
chr22	31552048	31553048	6.182145	11.043455	8.981378	3.994951	3.236149	14.664396	36.503218	11.880615
chr22	31567370	31568875	19.140027	5.289743	12.131181	12.029628	18.008177	20.538646	5.364018	11.911302
chr22	31616891	31618591	9.649005	22.940849	24.828239	21.360161	16.869378	15.97444	12.836153	10.985425
chr22	31625355	31627591	52.475848	65.431879	62.493142	60.709618	49.272604	55.683441	45.570967	32.180957
chr22	31630491	31631791	11.994737	13.883492	15.159567	14.22628	15.576057	22.789932	7.662164	10.737006
chr22	31685670	31687291	33.757297	17.563796	17.339121	22.180874	32.158352	24.693843	63.488853	30.995794
chr22	31689470	31690270	13.457655	7.821563	5.229305	10.054302	8.53785	4.015217	6.553547	6.121302
chr22	31723044	31723944	3.647691	3.36963	2.339497	5.111167	4.584047	6.221628	9.177751	26.686888
chr22	31741991	31744191	55.346384	89.922636	91.284422	73.385113	44.61695	61.635374	72.90499	64.793234
chr22	31794591	31796675	28.653537	30.459774	34.317162	24.094441	29.419707	34.739949	23.522748	55.117045
chr22	31885375	31887491	115.429514	123.120579	95.681234	109.426929	111.232056	124.437601	107.262691	84.183968
chr22	31891370	31893291	21.604548	27.732441	22.34055	18.473182	24.023642	37.080898	45.007284	20.951203
chr22	31927791	31929091	9.58081	12.196652	13.177143	11.822159	16.316483	13.022663	18.829003	13.740997
chr22	32010991	32012891	20.131312	23.208915	26.052762	19.248409	21.163642	30.36958	24.619453	38.659071
chr22	32025491	32027770	64.110305	67.245729	76.521959	27.836067	72.8546	76.145245	67.092537	65.342408
chr22	32033070	32035191	149.065553	127.163726	121.039528	100.749994	147.644279	134.360486	112.293411	103.543778
chr22	32056491	32058875	79.866111	69.782969	86.465448	77.689119	111.943003	43.785763	43.563808	46.307008
chr22	32107091	32109091	12.351458	19.15685	11.281271	18.639345	14.549291	35.28948	21.2599	28.877437
chr22	32136770	32139075	46.281389	22.639326	9.858903	20.73307	37.269955	39.014609	12.816873	10.363315
chr22	32144770	32146548	37.269955	47.596983	32.69607	25.731666	46.440381	67.343234	62.863984	47.231803
chr22	32148691	32150791	108.331214	99.346426	97.991233	90.862687	119.979544	133.050851	121.766874	91.028446
chr22	32185291	32187591	47.859393	55.920313	85.498716	145.148781	33.886374	25.000448	18.808677	11.305457
chr22	32191070	32192170	18.617568	15.38409	18.076231	16.767317	16.829893	10.632286	5.300767	10.325149
chr22	32241691	32243591	24.512487	33.844211	27.708781	28.257882	16.896542	16.160768	14.682429	21.64949
chr22	32318670	32320275	25.666136	17.843848	14.281228	12.52929	20.952162	33.848987	14.649177	24.238272
chr22	32333344	32334244	2.348152	3.617091	14.278468	5.845926	6.492085	4.338309	13.078789	18.776379
chr22	32339670	32342191	38.772695	48.895936	44.39043	33.226646	47.531355	52.5881	57.417994	90.647803
chr22	32359591	32361191	15.301483	17.875982	18.164862	15.164541	6.554779	15.016659	8.626571	10.073398
chr22	32390681	32391681	4.90071	7.564587	2.90682	3.385729	3.032851	23.197062	12.689116	5.241325
chr22	32533648	32534448	6.032396	9.022563	4.859781	5.226951	10.694985	11.367771	23.967791	2.695143
chr22	32546275	32548591	27.40348	32.450255	34.446231	29.858369	48.635564	55.045677	35.460939	43.616417
chr22	32560155	32561555	9.447116	5.299419	19.142859	9.857152	7.336794	9.436962	16.78389	7.205828
chr22	32613891	32615891	51.054358	82.107913	103.802897	84.48698	51.201431	103.276309	47.099633	65.196633
chr22	32802570	32804681	69.813587	26.898336	27.491661	29.775232	117.383715	138.33005	99.826115	37.18681
chr22	32807375	32808575	12.746382	8.190182	9.144663	10.066094	19.8246	20.396827	17.540068	12.787646
chr22	32870191	32872375	70.157755	72.674698	71.021466	43.639006	72.891681	81.215395	89.816698	146.521609
chr22	32925091	32927177	36.448344	34.05844	31.946601	37.348599	32.890358	20.00935	27.556128	25.920893
chr22	32929591	32931591	36.865956	42.694827	36.012474	44.620271	28.867603	34.699863	26.976611	19.673919
chr22	32934791	32937091	76.145245	124.089928	117.225825	134.056438	69.742458	31.627147	18.630879	29.198276
chr22	32940791	32942975	32.480772	40.809588	23.993626	33.787341	24.780623	18.008177	32.705887	27.06194
chr22	32969375	32972491	158.980287	156.985193	198.999354	295.476839	135.441673	62.687097	41.962641	23.666437
chr22	32979291	32981091	11.34694	18.137127	18.798737	18.897081	19.222257	8.64381	32.712169	23.845196
chr22	32986370	32988791	80.473576	73.291743	60.888903	90.248583	69.673251	28.181186	13.774384	15.215639
chr22	33040175	33041375	8.867782	7.494872	6.764011	9.716824	15.227921	11.674597	12.982276	3.948491
chr22	33044675	33046470	34.86998	16.654826	12.26978	16.723507	26.270688	25.263211	21.02666	37.143884
chr22	33108091	33109391	11.554684	13.714261	9.804036	11.792515	9.019442	16.081278	14.459454	13.956703
chr22	33118870	33120691	31.73944	26.868792	35.578131	28.295831	23.184659	25.582651	32.666052	39.323649
chr22	33198070	33199670	26.827998	6.562945	12.511575	9.784532	20.962916	16.822443	7.281058	9.839591
chr22	33336848	33337548	5.736725	1.721442	5.304681	1.804534	3.128855	14.081919	17.618196	9.46785
chr22	33518948	33519948	5.903475	2.883709	2.742439	2.737683	4.594298	3.359	26.308709	18.410752
chr22	33834048	33834948	6.902825	15.24999	6.616043	4.713146	0.12294	3.01924	36.016376	2.949068
chr22	33860748	33861648	6.611394	14.075255	10.90209	6.88791	3.611127	5.254247	20.022271	4.679043
chr22	33955381	33956281	5.415992	3.739614	6.560338	3.968506	2.482797	21.627603	3.903855	1.867184
chr22	34195781	34197181	3.196818	9.843712	7.342845	3.594462	9.581294	34.477588	11.901925	8.908429
chr22	34475477	34477391	26.442554	32.469292	22.501916	30.384309	23.620441	49.617489	31.090598	36.696298
chr22	34492581	34493581	8.667663	7.453992	10.124044	9.566685	10.624609	23.718704	12.553471	26.360867
chr22	35140144	35141444	9.501754	12.506383	13.074367	6.878358	10.3844	5.49414	6.496507	35.27183
chr22	35378548	35379348	5.351662	6.16376	5.39342	2.536934	0.924586	7.118699	23.991571	0.472156
chr22	35439181	35440781	14.19262	20.812078	3.926044	5.322031	12.284188	42.039751	24.22264	26.108842
chr22	35466981	35467981	3.070692	12.43496	10.119778	4.171334	4.802432	25.586309	2.879769	5.227453
chr22	35652975	35654791	16.683139	19.001018	20.907574	16.794339	19.562356	30.148698	21.435126	30.111842
chr22	35695570	35698391	201.566515	121.964998	140.905944	114.393277	205.681318	208.904407	261.50017	257.390873
chr22	35703870	35705891	26.205401	23.56693	13.255416	20.992997	17.838198	27.367712	20.863204	19.251056
chr22	35725075	35727091	23.174836	18.547921	28.924428	18.076231	19.849343	27.794734	69.595028	68.614446
chr22	35747955	35750477	62.928557	50.018957	37.651735	29.801797	87.944056	58.774135	155.823192	88.345601
chr22	35752170	35753070	16.575675	17.751939	9.070452	10.76337	17.980386	14.881344	24.158598	12.188511
chr22	35767175	35768575	21.632895	5.422884	10.259007	10.911182	21.917851	33.06953	76.54352	40.627757
chr22	35771875	35774048	34.799279	15.498717	22.043901	21.646242	38.3969	49.59913	99.77512	85.82503
chr22	35776844	35778181	5.520523	5.860457	9.201794	7.588053	12.952066	45.596787	109.549309	67.761633
chr22	35782644	35783944	9.612119	15.975854	15.484321	4.377488	9.138344	13.463343	33.611327	86.977842
chr22	35791970	35793691	25.549369	14.982036	32.67093	34.842497	20.956791	27.708781	39.678915	29.506078
chr22	35795170	35796970	37.217214	27.646337	31.545916	26.625271	26.942888	43.032977	25.258785	19.713518
chr22	35804991	35807475	75.696871	45.211882	58.646929	50.659365	121.601505	103.543778	102.925351	73.631414
chr22	35931491	35932991	16.112336	10.782626	17.229202	17.866098	11.432349	11.533776	7.157345	11.726202
chr22	36007470	36008770	17.097065	20.764615	7.789413	11.057261	13.871398	7.849574	15.030072	23.186009
chr22	36014148	36015148	6.365731	8.890986	6.54466	6.533244	5.820921	1.885176	23.214479	11.949742
chr22	36025170	36026675	32.236306	19.159683	7.878899	14.317021	40.730028	23.362698	24.142702	25.929523
chr22	36034044	36035044	3.063318	6.366041	5.887812	5.842291	3.794398	7.408723	11.166518	31.705901
chr22	36043575	36045691	48.73105	28.214604	23.01874	24.979604	49.006892	84.586602	92.289659	57.339912
chr22	36058875	36060270	16.943147	6.126059	13.694867	12.527865	17.653267	8.219163	6.018213	19.650018
chr22	36070544	36071544	3.372054	11.145436	7.491642	6.601561	4.595618	8.814319	4.881997	25.291902
chr22	36147591	36149391	10.319615	15.630613	18.580534	18.330175	13.579604	15.453344	13.93513	32.055605
chr22	36181391	36182591	10.832833	13.294599	9.600454	12.817421	14.229618	8.60613	2.318288	3.485638
chr22	36299491	36300891	10.57594	16.907632	10.774072	15.656033	12.205164	10.903403	1.489753	7.418961
chr22	36390170	36391870	25.639628	16.411982	17.939664	14.270665	24.446885	23.001187	12.581523	19.952109
chr22	36424491	36425791	9.210712	12.008194	9.274086	10.995889	10.761908	10.026909	9.415682	17.589539
chr22	36447955	36449655	10.614106	7.118958	29.691285	7.4276	11.425061	29.204933	20.696803	23.08183
chr22	36480455	36482544	7.21443	10.981247	29.895605	10.946199	4.976459	16.692646	26.973811	35.348762
chr22	36484077	36485077	7.11756	13.914515	3.77242	5.500226	2.901962	9.57388	2.569584	0
chr22	36519091	36520870	34.718213	31.111786	31.23334	29.098746	28.599314	26.77227	51.770625	35.687155
chr22	36560091	36561781	17.798094	29.748924	13.951047	20.801451	22.288693	55.269678	35.00284	33.913111
chr22	36601875	36603275	16.368452	17.224898	8.618491	12.969086	15.968683	8.862107	10.047466	8.851363
chr22	36606691	36608191	12.728041	12.201991	16.011934	13.849345	11.410801	20.031103	20.952162	12.044715
chr22	36634275	36636191	23.765572	19.191768	18.136764	17.501745	26.894487	40.500542	30.071512	63.391936
chr22	36648681	36649681	13.774937	8.884421	12.423216	7.864105	10.784015	23.831776	11.189525	10.03461
chr22	36674591	36676591	18.261321	39.347598	35.423939	35.481214	15.394104	31.247103	9.9196	18.9669
chr22	36685091	36686191	9.75124	10.59594	11.381095	12.518015	10.680225	17.377627	9.162581	19.709759
chr22	36726655	36729191	227.124914	323.640372	329.139578	248.295455	226.671327	159.961888	154.396192	116.717587
chr22	36731075	36731975	28.984094	41.124137	46.397778	29.710506	34.641609	18.721261	17.943823	16.04023
chr22	36741075	36742475	14.984394	11.272388	15.34338	11.579754	18.419868	9.592148	21.339552	3.001243
chr22	36750555	36752691	98.180848	110.050269	165.93749	136.777729	97.762177	57.630647	23.854891	41.690769
chr22	36755075	36756075	15.993305	13.740997	12.242838	13.815795	22.360874	16.044093	6.540923	28.709988
chr22	36760275	36762170	37.295974	19.578942	22.178081	14.898009	41.467234	9.633427	33.73393	21.083479
chr22	36768191	36770391	53.135374	80.976772	83.141465	90.461257	56.735984	47.301241	66.787733	43.267554
chr22	36775644	36777991	14.268486	41.154148	36.543277	26.255773	29.715709	27.54348	36.958986	39.941851
chr22	36781591	36785055	101.004584	121.375013	147.410398	112.366128	126.542972	122.221529	121.148599	102.082406
chr22	36800670	36803091	111.232056	101.153415	87.961388	128.61916	107.023337	86.687531	77.495343	51.545055
chr22	36814575	36816591	28.072026	34.996922	20.166181	27.671043	27.729388	23.871462	33.386805	48.13476
chr22	36818991	36821070	53.77896	32.951188	31.869307	42.068716	33.647905	23.929322	40.841689	56.670872
chr22	36821677	36822877	20.015023	37.326632	22.116346	20.299587	19.614239	13.518205	21.639504	49.93973
chr22	36830691	36832791	18.07115	20.858778	29.935629	28.222797	16.738626	13.347712	56.462734	46.839929
chr22	36835075	36836275	11.339945	9.589446	5.804461	6.892275	14.311085	11.300976	8.385897	13.993947
chr22	36843491	36844391	6.211503	7.853817	7.914253	10.774613	6.202891	9.785455	2.905239	3.037497
chr22	36846855	36848491	46.017293	46.686367	51.838716	52.192358	37.501621	27.718341	19.551716	22.463257
chr22	36850555	36852370	46.451202	54.278481	66.452929	40.3584	29.801797	24.189218	32.934522	25.527254
chr22	36863191	36865191	52.277494	49.096314	52.055524	48.376325	39.681027	23.870522	40.390783	31.196773
chr22	36869291	36870891	19.586924	16.906264	24.340801	16.496962	14.94949	7.896605	11.323698	14.066331
chr22	36876591	36878775	125.530919	162.448445	137.707137	75.163886	121.801233	112.791768	150.016601	142.788901
chr22	36889091	36891177	16.917137	23.492806	17.251133	21.768373	20.135958	7.838935	24.338096	42.372356
chr22	36903177	36906081	55.953612	68.467272	63.543534	75.666999	65.557212	69.772652	50.418789	96.590241
chr22	36915475	36917491	20.026185	22.837568	22.849472	27.484421	28.262873	35.667034	28.699419	9.00172
chr22	36924181	36926491	132.7343	103.192156	110.694762	95.186306	117.971326	106.66819	93.050675	118.879762
chr22	36947891	36948991	4.772907	3.799153	6.748654	11.172286	3.766077	4.010266	8.562255	3.210882
chr22	36993377	36994477	4.90382	25.631366	10.031235	4.89889	3.214666	9.400143	0.47255	5.265646
chr22	37132791	37134591	37.243725	32.945335	26.915268	33.092571	19.862377	16.096071	17.104685	23.896098
chr22	37256391	37258675	119.322361	115.220307	70.574323	83.543646	107.132632	142.150182	130.239051	101.992046
chr22	37269091	37270955	18.087388	33.640637	31.825271	28.870586	16.738864	46.796238	26.939341	28.2238
chr22	37300444	37301544	2.901962	12.792916	8.882349	4.906136	6.442049	11.175156	16.880956	58.307317
chr22	37308591	37310675	27.109006	28.236585	18.21197	26.852887	25.033	44.491488	24.761469	42.107105
chr22	37330281	37331281	6.242158	9.889033	3.954254	7.462638	5.541773	18.568215	9.362389	8.538478
chr22	37350170	37351570	15.168519	10.720176	10.090676	0.598183	8.997099	7.822731	27.444098	4.520141
chr22	37415191	37416991	14.073333	24.785315	30.832207	20.273066	16.54598	18.804357	24.54686	18.368092
chr22	37427777	37430091	39.965083	51.880778	68.904022	96.561428	30.217545	21.968169	19.194089	21.206837
chr22	37436544	37437544	12.208483	10.565851	8.869254	9.509238	8.240271	6.50119	16.502909	33.037538
chr22	37440491	37441991	16.413642	17.836847	20.968416	15.739468	17.925021	25.20439	23.782417	6.54466
chr22	37445791	37447791	33.4237	42.243889	34.826431	45.758418	29.599246	63.495399	51.390617	25.765486
chr22	37457481	37458781	3.919786	13.408281	6.879767	4.140226	11.691413	25.596232	11.395751	20.168373
chr22	37460455	37461755	1.823529	3.973081	20.238025	5.969401	2.868048	0.479272	27.660002	14.157821
chr22	37521848	37522648	6.349147	4.710894	3.914009	7.432865	5.013923	3.371836	28.683005	5.18968
chr22	37542748	37543648	4.498382	2.193329	5.788383	8.24777	5.361437	9.686707	26.935422	4.218564
chr22	37594091	37596175	41.926998	64.459196	51.306551	32.341314	40.637369	42.880483	75.484968	76.511156
chr22	37617755	37620491	27.372607	31.032465	43.686872	37.987074	25.400449	48.364007	26.843126	29.5652
chr22	37624891	37627281	44.571645	36.094961	40.396287	28.550055	49.396845	75.95472	74.759375	67.226479
chr22	37630591	37632091	8.656686	9.633819	15.393452	12.762185	8.791418	26.295059	17.253232	5.590058
chr22	37638075	37641491	97.44239	97.208467	72.8546	81.910753	93.787224	126.621807	116.485344	136.846482
chr22	37662991	37664891	36.230836	43.870575	38.479916	62.924388	50.517512	54.68921	56.570096	30.603828
chr22	37667275	37667975	15.548588	10.553366	14.198201	14.599537	21.081605	18.208767	6.503525	13.340864
chr22	37669875	37671691	25.743982	40.794242	31.255036	28.055085	32.674828	37.184439	17.835673	19.68594
chr22	37674691	37676091	24.703209	13.651904	24.015046	22.834339	20.129089	22.060429	14.826363	16.737496
chr22	37678270	37681591	114.153835	142.066952	96.325455	87.478068	110.050269	159.541329	132.99161	157.047121
chr22	37696070	37698491	73.149425	162.054451	177.173149	185.490807	70.657249	61.276275	51.924018	71.801262
chr22	37699270	37700670	72.231397	49.785965	50.346205	58.098706	60.870304	39.838758	57.789811	63.057278
chr22	37701977	37704491	98.745833	107.8891	80.187875	127.569822	99.973922	62.963095	67.052576	64.711179
chr22	37763677	37764877	11.276349	33.388864	18.322548	13.914515	6.834666	5.976315	5.411858	7.796834
chr22	37765755	37767475	12.849302	17.543052	32.646463	19.30507	17.736445	22.604128	17.266203	46.548813
chr22	37917148	37918448	9.891243	7.436946	14.340539	6.586302	5.727559	18.287165	65.533246	11.628874
chr22	37925491	37926691	7.237512	17.745981	11.28008	13.6938	10.797048	11.411416	26.642457	16.772644
chr22	37929191	37931091	18.682871	34.430012	41.014762	45.5019	21.102617	20.825705	20.831362	21.113175
chr22	37933575	37935075	14.138398	13.95338	16.377195	20.059015	24.347768	30.236147	15.0376	18.74143
chr22	37937291	37939091	25.030696	16.414754	28.944524	32.51632	31.614622	13.216736	26.744202	16.932516
chr22	37953155	37954255	11.761961	10.909202	18.049336	6.34245	6.589508	10.84635	8.659217	13.320448
chr22	37969691	37971475	22.433978	16.675453	24.027737	20.606595	27.050938	14.756471	14.745514	17.442151
chr22	37985581	37988591	31.688272	35.118984	63.604233	40.559717	37.968161	72.267418	64.054548	54.786619
chr22	38003691	38005891	86.292118	114.107184	99.359358	79.126284	81.479191	104.409644	142.066952	125.808678
chr22	38028791	38031281	84.316346	95.405492	84.221793	82.523431	100.086249	161.341918	186.798321	136.87121
chr22	38035777	38037291	16.025271	29.108661	22.777652	15.295274	12.267981	28.486875	24.669099	39.24883
chr22	38052691	38054691	11.143124	14.7127	19.208835	22.056384	12.801313	26.263837	36.469916	31.164542
chr22	38057191	38058791	19.662401	16.446222	15.302283	19.608604	15.267288	18.478912	14.972071	16.942376
chr22	38071075	38073770	96.834667	96.420989	92.499346	108.973433	106.617586	104.215873	111.088124	168.379889
chr22	38076891	38079091	19.773345	28.298975	28.129908	35.332296	26.722489	32.784849	55.219957	53.618666
chr22	38081570	38083575	37.267157	53.050446	59.298687	27.176097	30.773121	67.23481	124.87362	99.29155
chr22	38096491	38098470	25.97357	25.197143	38.712211	35.784354	25.578957	53.162497	21.654057	16.027667
chr22	38109148	38110048	2.825023	3.049856	2.327222	4.323396	1.745807	6.223016	31.7243	14.824508
chr22	38123370	38125091	21.064604	16.664062	19.802986	27.883656	19.290695	16.113384	18.969459	14.460657
chr22	38127570	38128791	16.338074	7.636061	7.776014	15.0956	13.936513	14.9968	5.314025	10.09411
chr22	38135391	38138575	52.651966	56.369521	66.380747	63.812064	64.470307	55.297041	80.706349	78.461975
chr22	38187577	38188777	8.993114	20.613295	7.876211	8.233739	8.280498	11.415076	5.407792	4.552512
chr22	38193548	38194248	2.47855	0.360641	3.885899	1.303114	5.471149	7.900073	22.368785	9.193177
chr22	38199144	38199844	5.160342	3.901438	6.829748	8.379967	5.281958	13.614802	11.192945	28.367413
chr22	38200870	38203691	70.287145	59.773537	50.411008	58.868705	62.884103	47.783943	50.11374	72.115382
chr22	38220391	38221991	10.063733	19.004029	20.838073	12.114653	13.370748	12.91879	15.406923	15.205139
chr22	38238991	38241370	46.863728	85.464568	113.743096	76.769731	45.276797	54.841616	52.398538	64.39948
chr22	38244070	38246191	81.635399	87.274774	69.496769	65.268538	79.304107	86.977842	109.496313	83.133342
chr22	38291691	38293775	32.683188	20.627201	22.104662	24.997112	32.461209	11.425981	33.303887	11.712862
chr22	38296891	38297991	4.571354	5.966609	8.978116	11.438321	6.60231	4.362671	8.981378	5.2526
chr22	38300470	38302375	51.759191	3.780795	10.338519	11.273308	60.438409	35.374886	17.164325	93.040099
chr22	38315181	38317191	48.52358	45.548558	48.31839	57.745661	28.045518	39.095028	29.971498	25.307555
chr22	38321444	38322344	4.950758	9.907822	3.954826	3.734541	1.593266	11.732748	11.328775	44.713964
chr22	38329391	38330770	15.296887	6.74307	17.314784	11.233769	14.152701	24.079691	27.050938	16.629493
chr22	38335991	38337655	4.865086	12.869208	28.241998	13.677941	7.830622	24.594401	15.927718	12.193785
chr22	38348655	38350691	16.540209	24.616898	39.4225	17.975865	13.497126	7.71628	25.542108	30.429993
chr22	38367144	38368244	3.488968	8.999211	1.459851	5.605135	3.028051	4.667404	5.387795	28.671148
chr22	38429191	38431491	58.524615	63.748419	56.997105	61.376999	61.017502	93.003885	100.075634	56.288625
chr22	38437091	38439091	12.911416	28.956033	24.277946	27.38813	17.931613	20.290854	31.071838	43.390084
chr22	38452475	38454491	30.521457	25.735595	41.526704	32.497279	35.552013	18.738905	42.798873	33.232525
chr22	38458070	38459991	23.859132	25.526299	26.686888	35.464818	21.857628	8.436379	18.120233	30.378686
chr22	38464477	38466991	95.01257	61.099587	123.377689	123.217472	90.190986	33.863147	23.579615	53.261699
chr22	38543370	38544991	21.176587	17.980386	22.788379	17.843607	16.021871	37.129806	26.362538	19.292695
chr22	38551544	38552444	8.600814	3.987327	8.191846	2.113453	4.576422	9.894521	2.540332	35.146005
chr22	38560248	38561048	0.612379	3.070198	9.09568	4.556582	6.183015	4.614744	31.488961	2.371046
chr22	38575775	38578255	75.371013	31.019098	48.870887	42.39444	86.932541	97.737389	151.064526	140.795133
chr22	38589175	38591091	37.065482	38.018069	29.960558	33.993326	44.275904	42.287389	24.008306	33.606345
chr22	38594191	38595291	9.650459	5.830925	5.759221	16.237965	16.029718	12.847935	16.757316	15.584462
chr22	38597270	38598975	29.357663	17.711744	14.807242	12.125872	42.607732	43.3702	79.909837	71.18896
chr22	38614544	38615344	2.825023	5.509773	5.993465	2.856886	2.780251	13.840651	11.366753	35.204977
chr22	38624970	38626970	30.675228	28.409157	9.217611	14.251642	18.844272	20.756591	15.122155	17.624563
chr22	38645591	38647291	13.887823	13.885572	16.128122	17.880548	15.718064	18.475075	24.433422	28.102626
chr22	38655491	38657670	35.239965	35.46889	33.916872	32.244721	25.465922	25.910449	24.129926	31.937338
chr22	38701191	38703170	46.171352	40.933746	41.42687	49.984969	51.041263	29.616827	39.185161	46.922036
chr22	38712575	38715255	53.997669	46.087451	50.350848	48.510425	50.602614	52.31013	30.12329	75.440134
chr22	38738391	38740370	23.170103	25.018474	29.822449	21.981332	23.14369	11.400419	16.88124	28.659233
chr22	38764391	38766391	15.326901	13.030209	16.561986	26.552299	6.020975	12.828454	3.048612	1.711799
chr22	38790791	38793770	83.702403	52.729985	66.636517	57.186757	63.024449	63.244217	48.000272	85.17505
chr22	38796291	38797677	18.177437	22.486216	9.786884	22.394143	18.540471	13.820828	6.709208	11.719319
chr22	38810991	38812191	11.886693	14.675248	13.605864	13.130462	11.798532	13.940495	23.695453	6.472414
chr22	38823344	38824544	1.823529	3.077789	8.040042	5.38865	4.314017	15.612447	14.453465	51.176378
chr22	38873355	38874555	3.925345	6.225417	21.788413	8.908429	7.43469	3.98919	6.706745	6.493179
chr22	38900775	38903391	98.286459	127.341575	87.229478	68.899579	107.786297	156.298205	141.103029	159.943503
chr22	39051491	39053555	17.926943	40.3584	41.630861	34.258563	18.916514	16.81052	42.923178	28.432055
chr22	39077491	39078991	11.113889	11.962627	17.307146	15.424169	17.197091	20.644414	13.303213	15.236792
chr22	39095975	39098070	36.892703	20.45409	36.587877	22.901822	31.135229	33.672222	62.242308	40.859104
chr22	39100591	39103381	42.107105	30.393735	32.363671	28.163647	50.101934	73.573197	95.224948	79.576619
chr22	39119348	39120348	4.567513	4.716046	7.696784	6.810981	4.131708	7.449754	35.724929	0.461382
chr22	39147070	39148691	60.998039	59.376161	49.287917	66.481952	41.449927	60.222296	43.039829	87.008799
chr22	39150644	39153355	123.882907	159.676395	141.600893	145.329227	125.645922	157.047121	132.773713	102.739248
chr22	39159948	39160948	11.733103	9.577058	5.837969	9.313325	14.857769	11.503379	44.49583	9.685625
chr22	39178091	39179591	7.110995	19.979245	13.427434	15.774399	7.937318	22.441216	26.98566	5.292148
chr22	39189191	39190391	9.331486	6.852696	9.181732	10.139049	7.971538	6.323519	11.101514	17.176921
chr22	39266370	39267770	18.82538	16.154058	14.443489	11.881792	13.430536	14.178125	19.405272	14.288499
chr22	39276791	39278591	14.400429	23.426407	25.910449	23.074072	9.898466	9.65807	7.165214	5.358491
chr22	39336875	39338591	16.672474	3.454505	13.024792	15.669531	28.397185	19.898052	16.565913	35.331298
chr22	39346970	39348670	22.99261	9.400143	15.267288	8.452504	17.691426	23.827864	12.876103	15.889759
chr22	39349575	39350948	7.482638	9.370825	5.912643	5.387795	22.666609	23.060384	76.527392	7.666573
chr22	39362975	39364575	10.648269	14.463573	8.000232	7.389053	21.208086	37.696819	28.573785	22.3379
chr22	39371944	39372644	1.823529	0.360641	2.189665	3.471828	3.835485	8.667663	1.224103	18.617568
chr22	39377491	39379191	14.612924	18.897951	17.351709	17.461648	21.370803	20.16124	21.72232	44.128105
chr22	39403370	39405170	21.399139	7.812509	11.914242	8.426964	10.156626	16.922226	8.500294	17.840703
chr22	39409491	39411291	24.194398	37.488601	18.232556	25.205094	24.00913	19.057015	43.403922	10.112194
chr22	39436381	39437781	5.561124	17.679151	8.037278	8.959368	11.70992	52.035567	14.203446	12.833138
chr22	39467991	39469670	22.128065	9.640573	17.224181	18.082815	15.895332	28.50521	15.199846	10.97579
chr22	39472675	39474370	23.384318	18.915299	15.522282	12.96437	23.65083	49.380862	63.926598	15.999262
chr22	39488748	39489648	8.082416	3.235987	5.534711	3.769749	9.602236	5.337496	21.063132	3.506087
chr22	39490944	39491844	4.530408	1.598399	12.433571	4.550165	5.497458	4.512817	4.002402	28.766341
chr22	39492275	39494391	22.978034	20.353207	27.090328	21.820046	36.062568	62.282985	44.9428	40.591447
chr22	39563191	39564891	12.328172	17.986847	16.062892	24.299581	16.972142	5.847561	10.583643	19.114019
chr22	39601075	39602675	14.175153	18.146885	15.442478	6.576451	28.035138	18.691985	17.262972	32.59234
chr22	39661675	39663670	73.832487	15.247721	26.983404	28.190788	82.295533	26.087322	60.724604	35.86935
chr22	39672175	39674091	30.318788	21.365955	25.868533	24.3726	36.626624	47.099633	45.925161	49.951148
chr22	39682491	39684555	21.584477	12.40569	27.823078	23.147536	20.986453	16.526547	33.382433	45.093218
chr22	39685944	39686744	2.888173	8.51973	9.246763	4.504347	6.179537	6.149471	13.334994	38.30542
chr22	39687670	39689591	29.275805	34.867191	31.751979	25.87535	27.581506	28.799525	55.902611	70.894245
chr22	39695191	39697177	35.760629	48.643572	47.398911	33.986214	39.728343	37.963105	74.761604	68.581695
chr22	39703991	39706170	22.583113	10.767213	25.18544	29.5652	43.597731	20.322395	28.030116	55.575425
chr22	39714770	39716991	178.77611	131.94357	129.337266	113.639339	164.779031	158.953095	136.641794	155.629404
chr22	39744491	39746291	20.043006	11.010428	23.665272	20.799249	15.526308	15.769566	38.87272	19.717464
chr22	39746844	39747644	5.952261	5.454776	10.32841	6.167938	8.540205	6.253948	25.419059	20.017935
chr22	39756244	39757444	2.995838	16.36468	9.002999	5.215254	4.874184	9.798277	21.743793	65.677411
chr22	39788077	39789077	8.95757	16.871249	16.264422	10.326501	6.726973	14.555362	8.475265	6.479365
chr22	39795475	39796575	8.378679	11.966616	11.505537	7.98559	11.884513	10.308141	14.256868	22.094637
chr22	39807191	39809575	64.379129	67.455472	95.90338	116.402191	65.055295	40.289009	13.757745	18.541692
chr22	39809744	39810544	0.612379	5.807747	6.753409	5.24774	2.877777	3.228206	9.013907	21.000388
chr22	39826870	39828775	34.568397	5.244199	15.456051	15.392438	39.330706	20.584307	26.967765	21.179961
chr22	39863044	39864044	3.987117	7.976936	8.988929	3.056737	6.18133	7.67058	9.138344	28.80424
chr22	39890591	39893091	18.313334	28.019358	34.85507	31.106811	20.12807	15.045217	24.157436	16.87595
chr22	39898044	39900191	41.832235	46.049754	35.147748	43.566407	48.119098	48.926956	75.326072	80.350103
chr22	39915075	39917755	144.368762	188.419927	169.048349	126.208414	159.10902	191.638654	220.146786	251.299479
chr22	39927775	39930277	20.377464	43.032977	39.318588	21.376876	25.96913	36.765948	62.661354	58.230794
chr22	40014977	40016077	6.009866	19.901636	3.218685	7.090516	3.624816	7.871344	13.243515	14.403508
chr22	40294370	40295770	16.930703	9.579176	8.427174	8.046429	12.02745	22.918527	18.586077	16.351761
chr22	40356470	40358675	19.269237	23.656081	18.985979	10.923325	31.367772	20.94159	23.15241	23.787309
chr22	40379044	40380044	5.302085	5.970624	3.84768	2.355637	3.911703	5.950696	5.386978	35.808031
chr22	40403277	40404977	7.786195	33.647905	4.849882	10.767731	12.982752	9.741883	16.907088	29.955977
chr22	40438591	40440975	31.946601	63.071463	81.997379	72.380428	31.491716	47.762912	51.171952	44.903408
chr22	40525748	40526448	7.48038	3.9695	1.103442	2.766463	5.294681	3.937296	25.141791	6.317128
chr22	40572875	40575170	40.638656	38.421324	32.374561	42.399286	55.5483	42.24188	25.856198	29.462666
chr22	40578691	40580091	10.72735	14.371499	13.985991	13.902502	8.840224	2.47319	10.03461	7.459465
chr22	40606270	40607791	17.010557	14.027572	17.941035	15.786159	16.921237	20.863942	23.230818	9.344448
chr22	40610870	40612291	19.382438	27.075575	14.154335	18.525458	13.746583	19.768631	16.737496	20.251866
chr22	40616077	40617855	23.05513	36.600651	35.620734	27.053761	26.26069	29.62241	19.162969	10.092018
chr22	40634148	40635048	5.391788	7.339947	6.674536	1.742878	2.321025	5.560694	26.5158	3.219684
chr22	40671691	40673691	105.78866	55.912648	62.158063	62.327592	109.891919	125.22009	80.415816	14.287357
chr22	40684891	40687055	45.451309	41.954928	34.61394	55.012416	44.016075	36.062568	32.454763	31.412963
chr22	40734248	40735148	3.594507	2.709122	6.524584	4.862812	7.500991	4.371982	23.536421	3.962018
chr22	40741455	40743691	59.603135	76.369919	77.936177	52.819958	48.75138	83.056494	106.780513	54.575412
chr22	40780991	40782291	12.215958	12.891796	17.853341	16.965661	18.440224	11.182743	8.331636	19.514267
chr22	40807670	40809791	39.505218	51.048032	47.111401	67.18955	40.899265	49.24536	50.405284	54.916555
chr22	40811077	40812691	20.620027	44.631046	26.3219	35.557749	23.07752	21.081605	16.837088	20.641802
chr22	40818591	40820091	15.822836	21.496012	13.469809	18.773462	10.270261	9.83487	27.687197	22.145817
chr22	40827670	40828975	37.286376	25.25133	55.065597	50.591798	42.926441	21.496012	28.827463	29.693412
chr22	40830381	40833875	204.012353	259.694956	360.454602	374.261194	219.309042	210.910643	163.536357	157.100504
chr22	40839291	40841555	40.012303	64.297047	79.93214	72.916044	40.350349	41.203206	31.513	32.806373
chr22	40858175	40860391	121.039528	142.445662	122.128484	169.993635	103.186293	132.810003	99.801191	83.857166
chr22	40873291	40874891	16.569502	15.64305	20.635331	18.489871	14.089998	14.191978	13.961455	9.566685
chr22	40887191	40889491	32.802278	57.772409	70.437427	90.551994	31.366151	41.607273	12.288804	52.096782
chr22	40899891	40901291	9.906293	14.667637	5.217554	12.382661	7.638253	13.420994	5.856032	13.99029
chr22	40915175	40916970	19.694171	6.542159	10.770515	15.934208	17.172211	12.220397	13.9971	16.11143
chr22	40929770	40932181	90.627994	55.16957	60.350136	83.494469	85.036619	53.057908	23.057886	36.199984
chr22	40968391	40969991	14.703453	12.372725	17.999628	19.480479	14.545863	24.444794	10.650817	17.835673
chr22	41006670	41008391	18.722448	15.400983	16.738126	16.583794	14.98054	8.854957	7.701189	7.854495
chr22	41016375	41018691	120.889413	89.393097	106.841047	121.128382	131.617285	111.555331	123.503313	58.109985
chr22	41032370	41034591	71.040754	60.705001	63.057278	61.585358	75.666999	50.789355	72.518484	102.007224
chr22	41046875	41048991	101.188262	95.99753	110.978626	72.110498	108.192143	120.198302	120.690145	158.054943
chr22	41078075	41079791	12.582916	19.135797	24.100233	16.913561	22.552433	30.285952	16.999386	15.370947
chr22	41106591	41108675	40.83024	14.94949	25.029479	16.585383	37.963105	16.639711	29.618972	25.79015
chr22	41250770	41253991	145.329227	104.780261	131.863859	109.483173	126.035249	79.486571	152.069992	111.296706
chr22	41258291	41260855	21.566555	25.803395	50.745857	38.817098	22.051255	46.947151	41.061435	34.11923
chr22	41337570	41339170	21.946523	12.439195	12.895399	12.978131	20.286473	13.742313	9.755623	4.824674
chr22	41346375	41348870	52.695025	59.743432	45.675498	38.854129	67.098328	71.021466	63.516735	131.169842
chr22	41361191	41363777	119.134736	66.094633	63.363234	69.791575	129.747289	157.35304	132.564505	88.67213
chr22	41405191	41406891	5.099492	7.110029	10.212158	13.242504	9.617056	13.413242	13.097838	13.963452
chr22	41417191	41419391	58.812119	85.728085	58.652839	64.8187	44.816278	66.850359	142.531719	180.568519
chr22	41439391	41440691	15.182716	17.762574	12.843971	16.925118	14.792021	12.570506	19.807921	20.124383
chr22	41464370	41467091	40.181497	60.448016	67.343234	67.640391	46.022846	52.935589	71.365658	76.083981
chr22	41486855	41489270	78.264729	97.038099	95.776689	57.157279	71.796373	111.778707	195.401015	269.480243
chr22	41501591	41503355	13.94845	28.262425	30.304029	22.886027	11.070577	10.36488	33.779554	40.585489
chr22	41559691	41561791	21.145077	23.982879	32.521737	38.689988	25.136815	16.845361	22.87419	23.363482
chr22	41576875	41578791	23.86384	25.117731	22.055145	23.824327	26.464788	25.649339	18.82538	7.967936
chr22	41600055	41602375	18.891641	38.017054	41.690769	28.617057	30.058887	22.152037	33.4237	32.011465
chr22	41612691	41614975	79.183098	59.960133	66.049343	124.063103	107.432777	100.014757	77.622254	116.927523
chr22	41621791	41623781	19.395722	19.995479	22.239837	23.58088	16.046264	45.398162	53.259606	31.265368
chr22	41629444	41630244	7.111684	12.262753	5.850432	2.467983	6.323519	4.578389	7.115396	23.752103
chr22	41657148	41658248	8.880839	7.817765	11.351843	9.055796	8.659515	9.765955	30.774312	29.217676
chr22	41681075	41683791	110.420792	89.827439	81.571288	100.908642	102.328704	103.802897	108.077064	141.500347
chr22	41703670	41705691	25.642872	24.98026	25.79602	31.316938	20.04865	9.699311	58.115778	18.749892
chr22	41776275	41778591	48.965418	39.543703	56.791625	40.51682	49.686688	53.370379	105.3251	164.450623
chr22	41808391	41810691	132.052882	155.384093	164.426785	100.897386	148.689368	202.260532	134.618087	205.061862
chr22	41842391	41844775	142.098586	174.036379	184.814086	132.188681	115.99483	159.323293	152.380243	107.682479
chr22	41863991	41866375	65.714518	113.503335	94.898039	57.209091	59.89783	112.366128	79.643692	62.721308
chr22	41873991	41876275	38.599572	29.330976	43.633444	51.153461	44.678257	25.870255	32.611302	43.866823
chr22	41939291	41941391	34.708836	59.125429	71.786373	43.100544	24.54686	21.508368	32.239763	72.355792
chr22	41958548	41959448	3.963775	3.648435	10.298253	5.215937	4.916374	7.808853	42.983264	0
chr22	41962991	41964391	6.695809	16.581582	13.35804	11.018819	11.438321	20.144288	13.235269	22.493272
chr22	41967648	41969048	4.595859	14.37075	4.888818	7.240482	3.0554	7.807804	55.431845	9.622299
chr22	41977970	41979791	20.912587	37.963105	28.911956	24.027737	17.884066	28.204667	36.555742	25.719272
chr22	41984891	41987091	16.061231	19.924795	33.282466	27.926139	21.430578	26.193684	33.256844	26.651174
chr22	42014781	42018355	161.673256	97.44239	108.240756	99.406102	171.22007	172.729501	259.264266	192.389893
chr22	42062091	42064091	37.611152	35.097849	29.792312	55.117045	26.618476	27.181204	36.237923	55.204722
chr22	42077770	42079570	31.375334	18.061233	18.206547	18.004083	25.369583	30.117554	21.750413	24.07902
chr22	42083655	42085870	117.15094	105.78866	108.933188	71.292572	89.3258	103.392963	95.648126	67.911481
chr22	42176770	42178691	24.741192	17.761783	18.199505	18.427125	22.58534	5.850005	13.060489	13.892292
chr22	42195455	42197791	35.611502	27.661675	34.544244	27.558924	40.151735	23.146456	81.342906	53.003488
chr22	42227191	42229877	195.497063	109.766744	178.245813	182.358622	237.400856	168.379889	207.848963	243.279963
chr22	42243091	42245355	25.087372	29.889856	24.894163	24.276666	20.621174	8.833332	23.915604	22.173832
chr22	42252491	42254391	16.727277	9.432167	12.174797	16.351002	13.478135	22.551296	10.216228	36.120699
chr22	42257791	42259391	15.504953	16.54598	18.097875	18.466767	11.358386	11.279303	21.266361	8.919663
chr22	42289381	42290581	9.745947	10.602314	11.254228	7.30157	8.29094	27.836067	16.89606	15.144934
chr22	42303491	42305291	14.015291	21.799364	11.442711	15.994384	18.684147	22.591289	26.181114	12.816078
chr22	42314575	42316991	38.518375	34.930294	35.928053	35.578131	35.130828	52.473485	43.870575	80.176663
chr22	42327275	42328744	10.399723	10.239259	11.451784	10.12204	16.528428	9.908908	9.313325	47.19945
chr22	42335370	42337675	30.20484	16.51156	26.04411	15.504953	23.730923	14.982036	54.512564	22.049793
chr22	42341591	42344155	28.547257	33.418593	53.825078	25.905717	25.828994	23.685095	40.289009	79.756932
chr22	42367177	42368577	6.834666	30.306163	9.179185	5.447769	0.761005	17.116033	31.761084	18.762397
chr22	42378691	42380591	26.469675	30.751134	30.764207	31.522869	28.013745	55.76397	23.76102	47.421781
chr22	42390591	42392455	20.062601	27.97121	25.686691	18.2281	18.305983	26.851993	29.449859	15.430815
chr22	42426791	42428391	12.525197	19.076494	15.12506	14.451387	14.626049	19.699608	16.169839	15.342925
chr22	42465391	42467875	157.012889	202.858855	201.456287	158.216865	133.035376	213.764397	169.014928	124.02139
chr22	42474391	42476570	89.428919	85.88793	97.346116	74.099308	81.817267	87.925031	124.437601	114.522489
chr22	42485291	42487477	99.473532	104.385317	102.414125	67.131086	89.706787	74.81963	148.603229	72.038234
chr22	42713044	42713944	5.804921	3.984827	5.907462	6.564851	9.724956	6.319634	5.543128	30.655353
chr22	42769991	42771675	18.883232	7.199138	20.997701	18.64844	24.098279	15.841078	22.32583	37.523493
chr22	42787044	42787844	5.409192	7.152184	3.961151	0.480836	3.998412	4.57047	13.018031	28.423634
chr22	42793044	42793944	4.024225	5.434144	3.268193	6.869852	9.70276	1.597274	30.012278	27.768785
chr22	42810191	42811491	5.946629	21.180877	14.27624	12.80635	6.326949	9.864139	2.726673	16.194932
chr22	42814681	42815881	9.526442	21.822594	10.31385	9.881136	10.211039	31.026038	13.084196	11.848741
chr22	42826091	42828091	23.006643	31.239406	25.138448	26.088371	19.002595	22.264902	18.064872	32.261575
chr22	42835291	42836791	14.385679	14.540472	20.193815	13.947323	15.763391	31.543142	27.609318	47.145419
chr22	42839575	42841270	18.032374	10.650817	21.235573	13.634621	18.833571	20.624115	38.920303	43.910912
chr22	42893770	42896244	30.893294	26.078427	40.448164	39.220589	19.851266	32.838542	20.762762	35.317912
chr22	42914870	42916470	14.966737	8.687991	13.63235	7.99157	14.170819	16.098594	19.426598	11.513399
chr22	42919848	42920648	3.068523	2.558405	2.862474	4.791383	5.755106	11.241752	21.496012	4.007637
chr22	42934491	42936470	29.029586	10.699205	21.030917	26.255084	23.993626	18.294832	16.687757	18.025828
chr22	42957291	42959470	27.630939	34.486799	28.10858	31.215329	18.140664	24.44742	30.302563	29.730685
chr22	42982455	42984970	73.31459	75.473476	62.682583	81.626638	91.261069	185.184842	86.135987	45.019706
chr22	43000481	43001381	6.272175	4.597635	5.780954	7.687382	8.917312	19.907069	14.782186	2.858154
chr22	43005291	43006891	7.862119	15.127009	23.078326	22.765017	11.229776	11.159847	11.026137	15.222802
chr22	43009670	43012491	269.880231	263.234608	301.59365	248.486064	230.92484	222.538171	211.731711	322.79933
chr22	43018891	43020791	8.659515	20.327061	13.62606	18.916514	11.736223	13.807298	5.499823	10.650817
chr22	43028044	43028844	2.348152	7.371556	9.171321	5.750604	1.099418	3.36812	0.98209	17.851466
chr22	43038391	43040091	17.531315	25.267369	21.169353	25.975562	15.878531	28.949533	13.294063	50.998914
chr22	43044275	43046391	29.085938	26.359829	23.852606	25.334703	23.996638	32.129891	52.253623	69.408165
chr22	43062670	43063770	16.849783	6.315715	7.780719	7.212871	3.937432	2.176338	8.547818	4.129178
chr22	43118191	43119991	10.787476	8.805625	16.157168	22.48271	12.986931	5.390447	7.92439	16.751838
chr22	43135791	43137655	15.14644	25.212762	31.669789	29.586211	10.781028	9.434115	6.821523	26.06479
chr22	43143370	43145391	25.196003	18.850192	18.202989	20.032118	26.042374	19.963478	41.973259	16.107343
chr22	43147491	43149470	26.69663	24.590286	29.05575	18.423499	16.529281	20.8129	34.471666	13.938556
chr22	43182477	43183877	9.493316	22.901035	7.964973	4.504974	7.463759	9.877721	13.201629	32.083569
chr22	43251770	43253975	41.379343	37.83469	25.570396	23.233506	47.649054	45.130216	37.053395	12.155529
chr22	43258770	43260691	27.895049	23.62004	17.038693	21.665601	30.302563	47.413803	29.036919	19.213782
chr22	43284655	43286691	29.021847	25.489228	29.854833	28.271161	33.676366	74.958236	37.065482	15.835414
chr22	43290570	43292791	33.850973	43.566407	34.713141	33.763012	25.376793	45.476939	32.65724	30.830347
chr22	43314670	43315970	18.694384	6.153786	2.218211	7.272342	11.45865	12.94996	3.882571	3.06636
chr22	43326691	43328875	121.148599	61.880731	80.913643	75.276227	120.119326	176.120808	87.031232	76.128982
chr22	43329170	43330570	88.60144	45.685563	42.441917	43.706892	67.107082	38.867902	21.38143	22.214045
chr22	43357270	43359577	68.592103	59.088739	55.655199	80.670578	67.526156	84.855198	56.742828	53.671293
chr22	43368675	43370455	15.506252	16.811256	25.69059	18.230916	21.372362	22.902774	23.277996	52.427024
chr22	43389691	43392377	129.015281	143.564331	133.93023	177.42394	148.461557	152.897935	171.701616	180.065605
chr22	43396470	43398875	97.208467	87.809049	100.296871	103.221023	106.935341	75.906189	133.638451	102.471826
chr22	43400070	43401691	62.845447	37.330542	39.693634	51.06935	67.193817	66.773714	57.221771	65.134207
chr22	43416781	43417881	3.831411	3.747575	13.027749	1.713886	5.773921	26.779815	11.913973	14.270041
chr22	43484691	43486875	54.531219	56.269119	58.435441	63.432401	59.15592	55.387915	74.021888	105.2527
chr22	43487691	43490191	52.245388	36.635079	54.094195	72.568578	41.42687	35.185504	28.957237	41.119847
chr22	43493591	43495391	22.772846	26.860463	32.930415	37.866712	15.222802	16.765229	15.222802	29.508746
chr22	43499191	43501581	75.827059	65.291858	71.441414	82.912069	62.828652	70.17151	72.645478	118.68309
chr22	43510755	43512891	28.003966	30.970609	34.756427	34.218497	23.121214	20.00012	50.775973	17.553343
chr22	43524055	43526470	28.305359	43.001147	52.784787	52.695025	16.439598	37.875389	40.873919	20.433194
chr22	43531991	43533991	14.272034	11.301489	20.185738	22.273481	12.127314	20.198687	19.607029	12.901332
chr22	43538291	43540175	28.005019	33.516219	32.350937	26.37267	24.672739	24.938807	27.748019	29.114787
chr22	43542491	43544491	39.582202	64.463585	34.6844	45.714936	29.174702	43.348815	49.555371	19.151925
chr22	43547991	43550775	49.903533	87.000395	43.318874	62.215653	50.880698	73.552471	43.864123	40.205251
chr22	43579270	43580691	15.841511	20.00012	17.268229	18.226095	11.769369	13.321099	11.297079	17.285402
chr22	43582991	43584891	52.572073	54.178186	49.333901	52.975972	47.705362	35.760629	51.702102	19.855044
chr22	43708591	43710791	44.190097	67.140261	89.189641	92.469503	40.567964	45.744202	21.91324	33.024518
chr22	43716575	43717675	6.130193	7.748278	11.348812	10.57594	11.988703	11.687023	19.632106	13.722075
chr22	43726591	43727991	7.495523	14.098587	9.878959	14.999083	10.720588	13.098334	12.154565	15.46445
chr22	43741255	43743991	54.384754	57.441639	65.966538	66.034843	57.677341	46.76754	82.058793	85.764682
chr22	43846691	43848691	34.029118	43.830392	63.205744	57.407367	31.296053	23.778798	14.224095	18.796045
chr22	43874891	43876591	11.422366	12.621318	16.273961	14.082196	10.580569	17.807041	17.161445	14.392854
chr22	44273744	44274944	6.831506	7.204195	3.913661	6.408447	9.017258	11.686212	19.479963	40.085007
chr22	44282944	44283944	5.40597	5.244484	3.209522	1.426027	8.872423	3.370872	21.758893	35.122838
chr22	44319191	44321791	45.951792	26.24796	44.582069	46.090277	52.359379	48.876935	27.985138	54.429198
chr22	44323777	44325291	20.815224	23.546819	18.249271	24.008306	20.865146	16.714737	36.394104	20.829366
chr22	44341181	44342181	6.289228	10.343345	3.972352	9.639766	16.81052	28.928197	9.817438	18.385826
chr22	44350155	44352491	36.567576	44.763767	38.40063	28.432055	33.737418	42.200598	85.443555	76.798196
chr22	44421670	44423875	123.157387	89.4499	98.676344	79.700702	113.971909	75.122548	152.871269	83.92528
chr22	44463775	44465475	14.092692	30.38762	23.258172	12.563994	24.36655	39.418895	55.7199	28.294858
chr22	44506677	44508355	5.274047	26.779815	21.062013	5.326681	11.970846	13.627844	9.086083	23.810011
chr22	44542844	44544144	6.329348	3.617091	10.251922	5.389175	8.826448	13.480476	43.925031	57.829236
chr22	44567381	44569891	103.003083	155.879929	159.788546	147.410398	73.005626	72.624358	80.822793	141.869865
chr22	44576255	44578881	184.814086	216.28652	209.500585	182.656506	132.482572	155.714433	188.051898	120.455683
chr22	44587591	44589191	13.756408	11.895369	15.410097	18.961393	14.964314	22.651658	18.167583	16.899706
chr22	44606555	44608155	16.748641	25.32107	30.808274	17.505016	22.935956	10.792706	23.68238	17.823019
chr22	44822655	44824791	13.956703	24.638008	29.006266	28.120136	15.732441	11.567631	21.582915	16.639711
chr22	44893591	44895191	18.581843	5.579224	24.187119	14.24406	19.015484	9.719649	19.68594	15.975854
chr22	44936744	44937344	7.165925	4.906765	9.157085	5.746854	5.393962	11.695367	5.480441	13.962497
chr22	44945555	44948075	54.312873	89.558913	56.317086	43.453864	77.465968	108.874986	107.653662	166.263072
chr22	45005344	45006244	2.911133	3.001519	6.850521	1.433598	5.186825	6.135794	4.176442	28.884159
chr22	45011444	45012244	6.682891	4.202066	4.87049	3.809085	2.738003	9.564417	11.206003	30.179596
chr22	45059575	45061491	13.092544	12.828454	15.438632	18.71464	18.8352	28.25153	35.91521	53.621502
chr22	45079775	45081575	14.337674	10.330857	11.434576	9.555258	20.354226	15.32136	16.558184	16.083116
chr22	45093344	45094344	4.52309	2.154946	8.047387	6.028036	2.793892	10.191076	4.175657	51.49358
chr22	45110348	45111348	3.238761	11.796425	13.43141	3.84902	5.260487	9.706673	66.932428	5.391788
chr22	45131181	45132681	4.665677	10.371584	5.00798	3.364042	9.954564	40.644489	33.047042	7.579069
chr22	45310148	45310948	3.05695	1.482864	2.330992	3.747376	2.19287	3.374883	34.376201	8.800116
chr22	45318881	45319781	3.733704	8.444558	3.568899	3.824777	5.213371	20.897878	5.854899	6.873033
chr22	45451448	45452148	2.462687	3.476995	0.591336	6.162575	5.291004	6.018213	30.656958	5.300631
chr22	45553991	45556170	38.670788	39.618617	57.785858	50.006738	39.703205	78.233639	58.427435	60.358688
chr22	45559270	45561370	42.582139	32.533227	31.937338	32.790924	33.014017	30.729408	65.604186	72.408186
chr22	45562055	45563755	17.505399	52.644543	49.631016	40.105677	19.317279	16.474687	22.611516	21.762165
chr22	45574291	45576791	17.666549	16.592793	39.277297	37.72363	25.078174	23.006643	16.045904	22.287078
chr22	45597281	45598748	13.619007	14.665829	18.337958	10.577608	10.387187	24.158598	61.549534	35.464818
chr22	45607877	45610555	90.102374	192.530851	113.656137	121.671617	103.802897	148.865568	200.813815	136.514829
chr22	45621291	45623691	200.616057	274.543033	205.746238	176.997097	183.158438	224.333334	250.432649	336.726585
chr22	45626291	45627670	31.219693	46.603635	31.786385	40.521872	20.852355	19.737762	21.552403	49.608503
chr22	45629991	45632191	83.291615	147.857983	126.192167	124.727989	72.90499	124.96731	101.369703	93.220799
chr22	45634975	45636975	38.324872	67.574808	35.893174	30.163066	29.167756	39.332428	30.989726	29.70733
chr22	45658691	45660591	26.488071	37.492	21.23143	24.794676	22.967347	32.756895	19.248409	27.976778
chr22	45674791	45676670	17.628754	17.986197	19.973828	19.962832	20.190668	15.937031	29.006266	17.910486
chr22	45687291	45689570	24.22923	31.571882	37.295974	34.881481	20.530798	33.021686	55.151821	24.844656
chr22	45697270	45698891	21.766855	23.759442	19.997292	23.80342	27.607363	31.685987	12.938612	13.474167
chr22	45704691	45706691	14.891901	18.965936	30.749314	20.056389	20.013078	11.833144	43.633444	69.899676
chr22	45709355	45711170	25.286992	26.619503	32.67643	22.924719	25.609743	11.107837	1.745507	13.016221
chr22	45713555	45715891	60.617033	53.599403	59.044357	57.479571	65.694609	48.953665	36.448344	51.965169
chr22	45771877	45773177	8.139013	25.820401	9.551563	12.007553	7.701189	10.141041	7.600141	12.890858
chr22	45808691	45810875	16.854103	38.972105	41.260248	25.93986	22.825573	25.307555	30.232285	29.435451
chr22	45819555	45821491	39.183217	44.995516	52.805324	35.175891	32.821107	18.610312	26.79515	30.025503
chr22	45855048	45855648	2.175524	3.363875	6.767848	0.480836	4.956495	3.344207	24.331407	6.752441
chr22	45942648	45943348	0.612379	0.360641	6.877267	2.312708	4.67437	4.724284	23.090422	1.290251
chr22	45969291	45970391	4.589119	8.001529	14.408545	10.659024	7.018544	9.632393	17.38998	16.841716
chr22	45973391	45974891	14.193473	16.830501	17.254413	20.249991	8.044752	11.39455	9.187074	12.797695
chr22	45979091	45981291	60.622368	135.174873	111.730358	131.710135	49.384987	50.621399	70.396325	32.356503
chr22	45992891	45994777	12.771577	29.427644	27.118599	25.77695	7.98834	11.725747	7.253834	5.705265
chr22	45998691	46001075	158.216865	167.042277	129.688975	178.414552	139.925975	77.650374	53.606262	64.848353
chr22	46033777	46035991	36.388921	33.027371	27.02834	32.758733	38.993164	17.930966	37.312331	26.035818
chr22	46078591	46080691	26.063232	23.789814	25.672558	31.086871	22.456694	24.924154	22.876328	26.670008
chr22	46083891	46085591	14.982036	15.45033	12.896077	19.40752	10.360617	20.894367	12.12428	19.140027
chr22	46091791	46092991	9.132329	11.812287	11.752382	11.95857	11.777246	17.107548	9.788124	18.453649
chr22	46137870	46139991	31.818407	55.051368	62.327592	65.813067	31.667868	42.305563	25.559845	44.931732
chr22	46170391	46172391	26.612631	42.740728	33.291335	37.495702	25.924081	21.463124	14.736221	14.537079
chr22	46238391	46240291	19.155559	21.17305	25.350182	26.902798	7.86683	3.861504	7.928911	15.877145
chr22	46307091	46308777	12.461519	29.062386	12.550112	19.901636	13.828279	9.984964	53.538627	18.02672
chr22	46313348	46314448	7.315189	16.114316	10.365969	6.46638	6.867069	6.143323	43.768979	30.45364
chr22	46374391	46376544	7.403261	21.859092	24.382107	14.404871	11.760333	25.412063	5.419918	53.057908
chr22	46392091	46394391	44.394645	66.991605	42.125717	42.37848	45.966814	61.205072	63.550654	67.824195
chr22	46401791	46403875	15.916239	27.834777	21.954401	17.263802	22.913371	43.535428	40.22888	36.894431
chr22	46408691	46410770	75.764915	59.666212	57.715481	47.249572	65.384607	60.625149	68.019962	86.07581
chr22	46431370	46433391	67.905476	61.287659	53.556251	56.788252	64.531446	41.720333	52.86783	80.670578
chr22	46436391	46441155	199.913209	191.050964	165.524935	199.57106	169.581702	155.244128	180.67106	181.921696
chr22	46448655	46454675	369.825393	366.592637	285.640287	361.108558	349.817423	393.443072	315.46778	359.377963
chr22	46456370	46457391	70.978113	60.702717	61.623256	63.657879	52.15448	74.759375	46.210326	17.569059
chr22	46464270	46466891	488.311604	448.021783	502.21663	392.937934	515.848932	499.598773	463.58575	534.636893
chr22	46468677	46470070	117.411656	116.881094	94.309187	99.74469	96.25611	98.214027	43.383727	38.943967
chr22	46472970	46477675	421.208228	378.090155	332.736611	304.184019	377.457912	295.476839	362.87402	305.539828
chr22	46480591	46481391	17.080081	18.920771	10.377955	16.299487	13.143161	12.017349	11.267716	14.836816
chr22	46500675	46502591	17.304644	26.155928	19.475577	23.669636	25.613991	25.467021	32.033333	2.679414
chr22	46508891	46511370	27.157779	26.295059	31.854532	27.772458	27.561323	17.663759	38.910375	29.848848
chr22	46615244	46616044	6.923424	2.33817	1.220856	3.506267	4.891683	5.71008	1.749958	19.436207
chr22	46645191	46646970	12.721857	19.046719	19.181059	10.280713	12.19905	25.460946	25.616508	47.379933
chr22	46654791	46656191	11.367771	13.80067	12.368794	11.911794	6.210695	5.3875	16.731993	12.172545
chr22	46683270	46685391	25.073939	13.397415	31.505822	23.057886	24.925669	11.835707	28.722614	33.335671
chr22	46691375	46693470	56.820035	43.168267	54.966028	45.838343	51.99951	56.904014	49.43317	84.722718
chr22	46730491	46731691	9.874991	10.363315	12.531766	11.243649	8.394097	8.18709	9.14187	10.228851
chr22	46862548	46863348	6.24487	9.24422	4.698387	6.754346	5.373653	15.778563	22.619724	10.306282
chr22	46871391	46873091	17.286339	15.089712	15.955485	15.615473	10.699977	18.895697	12.524661	20.031103
chr22	46897270	46898470	16.046264	12.79051	9.014716	9.664992	8.224166	3.942712	12.762419	4.009052
chr22	46923291	46924991	21.49671	20.927833	25.908125	25.350182	18.66446	22.105076	15.1127	8.902106
chr22	46942844	46943844	5.265646	6.34812	12.553858	3.935338	11.303637	13.358867	2.87593	40.686114
chr22	46970148	46970948	9.64115	9.179185	4.971303	5.795895	5.274959	9.771932	30.752656	3.078392
chr22	46971444	46972444	2.175524	3.0554	15.477394	7.262728	2.726989	4.707023	2.897137	43.987632
chr22	46987591	46989991	332.890698	270.989384	202.260532	269.173761	311.276829	259.694956	216.944008	186.943781
chr22	46994175	46995891	33.387849	48.510425	43.061384	45.168847	30.910069	36.709259	24.641224	47.593824
chr22	46997744	46998544	45.568016	32.303688	31.989498	32.110275	35.882602	32.172901	21.213314	38.791717
chr22	46999091	47001091	134.502714	94.215945	98.214027	131.510052	108.532966	59.077816	28.525642	42.417761
chr22	47009948	47010948	7.773141	5.757026	4.790507	6.718255	2.20437	11.236578	36.975735	3.087786
chr22	47017291	47019475	37.460666	60.970222	76.26691	53.177034	38.327129	39.113773	50.835374	60.846374
chr22	47045091	47046570	19.889097	21.802798	21.284923	15.877489	13.22173	18.679415	11.457097	18.189817
chr22	47132677	47133877	11.577818	29.240477	7.912819	7.503089	6.712884	9.333046	17.19766	11.269013
chr22	47149475	47150975	19.738732	10.818918	10.285074	8.803007	24.339353	18.800132	30.533566	38.910375
chr22	47157570	47161048	49.425948	37.472254	61.250679	39.014609	46.459466	37.83469	105.996481	91.377196
chr22	47169291	47171355	31.6348	28.891333	29.265098	25.558237	39.721999	54.078516	27.646941	111.730358
chr22	47211770	47213375	16.835235	13.390672	21.083479	7.164682	15.877145	22.265795	7.268855	10.782032
chr22	47225670	47227370	22.32583	15.512759	16.36468	8.850408	16.09072	18.260314	33.473752	24.535328
chr22	47249070	47251091	48.476261	26.502114	30.879459	25.275707	76.521959	77.684993	39.445279	52.159859
chr22	47274391	47276091	22.352169	26.79515	18.832726	26.810949	18.574939	11.095817	21.47758	17.778653
chr22	47330075	47331475	17.744389	10.911182	12.428809	10.025764	21.330793	19.854364	17.391483	16.046264
chr22	47366948	47367648	6.277239	16.324334	5.776777	6.272175	10.758456	7.779748	24.694993	16.073905
chr22	47443048	47443848	3.950446	6.605692	11.434989	5.61659	6.245345	2.67816	31.491716	7.560656
chr22	47457148	47458048	6.893743	6.756266	0.607242	0.747478	4.792257	7.868289	23.964611	0.607242
chr22	47512348	47513248	2.348152	11.273724	5.941004	2.922996	2.200715	11.747108	34.021363	2.574668
chr22	47643344	47645477	5.261715	38.132258	14.344944	6.582439	9.847652	9.832323	13.191304	34.989102
chr22	47655377	47656877	5.388823	24.937968	8.915808	4.125872	6.607116	3.89459	11.024867	14.085245
chr22	47724275	47725475	7.678679	7.878899	4.88068	5.848114	15.980095	11.273724	19.214533	6.751201
chr22	47732175	47733775	17.93424	8.828634	16.837088	11.715101	21.167856	17.820771	20.757505	14.577476
chr22	47740377	47741777	2.348152	18.864971	7.9839	4.932948	2.746923	0.479272	1.863668	9.25023
chr22	47765744	47766844	3.350311	15.701294	7.868942	5.362277	5.391416	14.640432	12.904006	47.758884
chr22	47890191	47891791	16.34698	14.959205	19.076494	16.873413	16.932242	9.492687	16.793158	26.125947
chr22	48159048	48160048	3.040562	12.139767	1.411976	5.819479	4.994259	11.612141	56.963276	5.221051
chr22	48541481	48542481	5.270927	5.335899	2.29904	0.605424	7.674111	24.934286	2.026161	11.081543
chr22	48647148	48647748	2.136927	2.90786	1.462657	0.467715	1.291782	1.885176	16.705287	1.097222
chr22	48672877	48674177	3.647691	18.872017	5.901896	3.763213	4.635028	6.26879	4.191536	20.927833
chr22	48834581	48835481	7.50728	4.579581	3.919297	0	1.85724	26.061355	13.116858	10.799724
chr22	48855248	48856248	3.634545	6.091242	2.174764	3.936739	5.408254	9.757996	50.70808	8.524689
chr22	49009748	49010948	2.871165	17.493128	1.475083	2.921238	1.779335	4.730316	31.184943	9.696256
chr22	49281944	49282944	6.14506	14.181942	7.839851	2.637803	3.629107	2.201305	2.969993	27.545586
chr22	49402344	49403444	0.612379	3.020917	5.860978	3.79486	6.258868	11.753899	15.723991	51.54052
chr22	49779175	49781375	34.358077	8.272893	5.331248	4.861121	71.535305	5.110296	6.447272	15.597116
chr22	49840555	49842191	12.938009	21.58497	33.960135	12.390321	12.47154	18.29682	21.326197	22.478339
chr22	49855891	49857575	53.44059	59.548503	64.363483	62.489536	41.743863	39.398576	18.696043	49.573138
chr22	49859591	49861691	70.574323	131.829798	169.75858	158.087045	54.657628	63.598554	37.687159	22.332191
chr22	49878591	49880091	12.887091	23.81407	22.092524	17.095251	8.511965	11.111974	24.585222	12.760525
chr22	49895470	49897970	38.582035	28.172035	44.536508	49.555371	30.195593	21.121018	50.0891	92.954622
chr22	49904570	49906291	26.078427	26.827998	25.695522	20.805902	25.354352	38.741248	20.520425	24.659059
chr22	49918955	49920491	13.152015	30.246257	21.118695	19.289864	11.910146	17.005839	23.600699	19.636973
chr22	49992091	49994091	12.171184	34.701472	32.323324	27.554972	11.929591	20.947427	32.65935	29.477862
chr22	50003448	50004248	6.216792	4.513494	3.924735	4.692012	8.134744	7.606019	21.610416	2.077789
chr22	50019977	50021477	7.630185	27.740239	11.466467	7.407387	4.327375	11.887537	5.71008	34.441447
chr22	50035555	50036955	3.92562	13.420994	22.317163	6.132451	1.835346	17.098356	11.271562	11.407205
chr22	50065248	50066148	6.229042	1.430982	6.765995	3.209522	1.099418	4.608057	30.297285	5.250416
chr22	50153375	50155691	22.982971	26.659096	31.924609	39.883324	22.470818	23.556688	29.70733	24.640163
chr22	50181770	50184091	48.892801	44.613548	43.298382	62.974074	32.374561	42.058794	52.938584	59.88001
chr22	50219275	50221291	23.666437	26.418156	19.343985	15.393452	23.693963	24.565461	29.856734	18.103513
chr22	50241291	50242991	6.292815	14.877915	23.091826	16.885012	11.276349	25.827416	12.672177	24.263522
chr22	50245855	50248175	95.456118	125.184792	145.713443	114.522489	98.352028	77.082959	118.650357	63.192396
chr22	50311175	50312791	20.773313	24.869649	28.875813	18.821656	20.771788	37.382285	57.628195	75.020077
chr22	50329070	50330675	20.618731	19.014045	14.661248	9.797443	23.71166	4.687211	22.195177	75.363744
chr22	50338591	50340291	8.536279	16.737496	21.218249	16.020189	16.784493	15.065693	7.193983	22.762821
chr22	50353255	50357075	53.418325	71.236969	85.622119	52.758113	82.35161	117.554828	202.707208	265.633511
chr22	50359655	50362081	109.402814	93.220799	96.355874	96.355874	178.245813	306.366402	208.309735	239.564837
chr22	50363844	50365175	28.785898	13.537654	21.47758	14.171465	37.650179	42.213706	52.791036	82.603603
chr22	50414370	50415977	48.976293	39.394482	44.185732	35.973287	55.993096	43.188105	26.504191	25.764103
chr22	50417891	50419491	30.923497	18.718845	58.102812	44.49583	37.370412	39.541111	30.868292	16.309418
chr22	50442170	50444491	31.755255	14.187649	26.69663	18.676091	18.814388	24.696667	13.031274	10.787935
chr22	50450548	50451248	0.612379	8.607372	1.604565	3.611127	0.761005	4.696951	31.747108	6.274251
chr22	50513591	50514991	14.017269	19.732345	15.337574	16.949497	14.434774	11.262393	17.075217	7.873968
chr22	50522970	50525291	111.521734	118.668766	120.597924	171.249356	75.250642	37.335219	32.852531	37.953898
chr22	50609455	50610755	6.500265	4.346053	18.478912	4.709009	6.655141	8.142561	19.733751	15.403829
chr22	50621244	50623291	11.921409	14.797139	23.81812	14.39338	14.164212	29.118724	61.162912	71.35085
chr22	50628248	50631055	190.938252	152.745589	151.282607	159.705289	136.111049	195.778981	252.934947	191.792472
chr22	50642770	50644681	21.695805	14.344944	16.364143	12.250804	22.738669	80.49512	58.546162	39.911655
chr22	50682291	50684470	54.478196	79.43445	73.52204	47.373279	60.410884	51.974812	86.61653	84.221793
chr22	50688791	50690375	11.89699	22.001014	29.372783	15.606783	16.592213	21.516916	37.379728	35.43799
chr22	50700644	50701744	2.794537	5.553824	11.496137	5.315763	5.956796	3.465324	22.656062	75.217223
chr22	50713944	50715144	10.807519	10.420126	5.969909	6.837391	10.658539	9.7071	26.450476	103.735762
chr22	50738881	50739748	3.784515	3.08262	6.943724	5.337496	2.653496	31.177251	51.831517	23.312036
chr22	50742177	50744475	87.386387	121.932127	101.276613	111.778707	86.135987	91.644336	128.429664	76.395123
chr22	50744877	50748375	193.076987	283.861864	224.333334	250.644538	192.901336	237.400856	209.500585	205.47496
chr22	50752191	50753991	15.153221	10.316312	22.640175	15.500037	15.654052	22.197149	19.09495	29.87172
chr22	50758281	50759481	3.926401	5.265646	8.014195	4.913107	4.600106	35.499711	19.306117	12.643138
chr22	50767691	50769691	20.680315	13.686745	20.060891	29.079477	16.15799	12.802317	4.906765	15.535215
chr22	50780391	50782191	17.279708	29.270504	22.257569	19.084827	15.044729	24.407597	39.486087	52.142933
chr22	50819275	50821391	78.447117	34.199762	30.73502	45.707113	81.170738	51.957155	22.735601	25.392335
chr22	50837391	50839655	37.511483	40.84584	39.494714	31.323987	46.134256	61.381111	33.288342	47.63799
chr22	50856155	50857355	6.103301	8.177181	21.811243	6.29748	5.34967	19.844925	12.938009	4.219297
chr22	50861048	50861748	3.965872	6.507622	0.607242	3.63664	0.12294	9.898466	23.407881	4.587109
chr22	50891075	50892591	13.090852	9.767345	12.362267	14.219638	22.762821	31.155134	39.084929	70.495433
chr22	50907391	50909091	10.615578	11.948871	13.636521	12.20756	11.562974	15.403829	5.742173	36.567576
chr22	50923591	50924991	6.885066	20.382257	9.25023	12.212351	5.310537	13.48612	11.30909	17.373466
chr22	50945255	50947875	40.267617	29.060378	45.096343	33.996474	38.22292	40.794242	31.6348	78.083664
chr22	50963191	50966081	125.377027	179.257746	131.690624	92.7196	138.654175	214.30347	307.133305	332.736611
chr22	50968391	50971381	315.46778	358.692707	328.489179	214.065939	346.323244	681.504777	817.630717	817.630717
chr22	50971870	50973948	331.933559	239.140413	212.108883	213.131512	361.108558	433.878147	397.216341	295.780698
chr22	50976591	50981375	681.504777	415.763342	403.574856	414.867758	817.630717	817.630717	780.348384	670.286604
chr22	51020055	51021991	42.269587	53.066996	56.086086	27.329155	31.681867	74.1535	79.32184	212.586293
chr22	51059275	51061191	21.91324	16.77079	17.131909	23.516992	27.629328	21.620958	27.002258	21.166353
chr22	51065544	51067391	11.012382	20.428642	26.973811	11.129709	18.100684	22.295013	52.025497	59.536651
chr22	51130691	51132691	16.150115	26.9697	41.44833	28.016488	18.694858	17.740471	15.600808	17.925021
chr22	51167277	51168577	3.908831	23.241618	12.575082	4.837279	3.604063	9.863385	5.577886	26.290355
chr22	51178144	51179144	4.826557	15.84392	4.93568	2.860795	4.02637	3.235987	3.928948	28.25153
chr3	186735	187835	6.792564	11.146779	4.553403	2.711714	0.604078	7.165925	6.466164	23.767636
chr3	936535	937535	4.590791	2.331123	1.220856	0	1.273742	0.479272	0.915148	18.59266
chr3	1153328	1154628	10.823875	4.593809	8.469758	6.009866	9.14786	24.07809	9.622299	4.366256
chr3	1156535	1157335	3.989673	3.503923	0	2.82448	1.809399	1.447971	7.963463	17.503254
chr3	1793610	1795110	11.879608	9.036016	9.574211	9.18533	18.320616	10.234277	15.664953	11.782711
chr3	2140083	2141983	19.663489	32.069844	30.198922	16.707082	19.145197	20.151787	28.507389	12.230267
chr3	2303383	2304683	11.886021	8.446643	7.164145	13.907951	7.76496	10.389017	9.782774	7.686664
chr3	2367583	2368883	6.562945	11.201166	11.941704	13.845056	9.609212	12.505427	18.128336	4.181052
chr3	2457532	2459783	62.026552	38.596298	56.716199	63.097501	52.559756	56.5043	25.527254	43.430777
chr3	2505283	2506583	13.917433	17.024368	12.96103	14.527484	10.704041	5.508368	15.984386	7.638253
chr3	2509832	2511432	16.331191	4.092381	10.588126	9.933875	11.730385	10.347484	4.610867	6.018804
chr3	2515232	2516332	16.561479	6.487974	8.497116	10.556099	10.898043	13.608771	7.710289	3.586267
chr3	2520132	2522483	55.575425	44.163469	33.050699	45.995443	69.075199	64.234917	43.408456	12.665895
chr3	2561232	2562332	15.558529	8.819709	17.521126	8.530083	15.005969	24.183572	11.71849	11.409272
chr3	2564610	2565710	14.284944	21.238716	15.705699	16.940497	15.601945	3.614145	7.432386	1.714199
chr3	2568283	2570732	78.38008	77.186927	93.523678	95.253545	74.929474	135.307174	68.755937	14.041475
chr3	2572602	2573183	11.464989	11.135494	15.996045	21.448146	16.876669	7.229747	4.90457	4.709371
chr3	2575776	2578232	154.99086	184.470987	191.422648	185.060402	138.801761	208.166054	115.4854	57.779819
chr3	2581383	2583683	27.876486	33.11112	29.103479	38.979294	19.947424	33.012831	43.495389	22.449006
chr3	2664583	2666183	11.818313	12.18045	16.608997	20.159748	12.488887	18.138963	7.383019	10.981247
chr3	2676083	2678610	55.463144	128.381528	131.94357	114.043809	42.678189	92.416561	44.06771	19.573819
chr3	2695583	2699083	29.411191	31.660582	39.798459	50.75696	22.041907	50.856228	43.940383	21.585869
chr3	2755783	2757483	11.15381	12.200847	17.589539	19.828607	15.041535	15.931333	14.024955	12.331088
chr3	2769332	2770783	15.049932	22.153197	11.97506	14.145683	12.195642	21.171443	10.217513	16.141182
chr3	2825083	2827810	19.097907	22.959136	25.578423	23.078898	25.380149	19.413598	28.045518	30.331595
chr3	2956583	2958183	12.650086	11.828568	8.501356	20.989538	7.72815	17.864903	17.434142	12.229206
chr3	2961683	2963683	10.232016	15.825561	16.737496	17.546757	11.159556	12.33007	3.456933	7.168411
chr3	3167702	3169783	43.089958	58.911813	44.42512	26.340939	39.911655	57.658509	37.197028	36.361941
chr3	3214332	3215832	18.351285	6.21956	12.800135	13.070857	14.168339	17.119815	2.141231	8.923081
chr3	3630476	3632383	19.807415	39.788022	48.810147	39.791796	11.102833	18.814388	16.88979	20.869956
chr3	3673483	3675332	22.460363	17.050529	18.421466	12.941411	21.820046	26.68304	22.314356	28.562982
chr3	3687083	3688583	14.245556	16.404706	13.052092	14.116809	12.252537	12.877246	14.185644	14.751447
chr3	3760188	3761335	2.324757	11.002331	2.126694	2.770671	6.335793	11.386011	32.100212	28.096288
chr3	4344683	4345883	13.750597	17.596655	16.511057	10.98057	9.946902	21.450829	13.144376	9.730295
chr3	4363232	4365683	25.297425	37.953577	46.85099	44.059128	27.889867	27.377227	16.379352	53.018773
chr3	4435032	4436332	17.949261	11.259524	6.159114	10.174234	14.76358	22.414974	6.186866	17.986847
chr3	4467610	4469483	15.327458	23.903673	26.21926	19.717464	21.867453	15.626548	10.310061	13.951047
chr3	4503232	4505083	21.60056	8.037278	8.51053	17.124082	22.323384	12.721857	6.5057	14.386885
chr3	4507832	4509632	33.15431	18.944692	21.260551	21.940184	23.287307	29.502151	18.975622	27.596345
chr3	4515402	4517632	169.431796	131.477674	98.056788	158.602171	172.210104	102.346982	85.728085	78.177962
chr3	4519683	4521083	38.601176	30.030005	27.498837	46.753673	31.964653	27.862837	14.175153	25.551596
chr3	4534610	4537532	65.627073	55.396662	46.603635	58.616894	63.378555	67.545943	61.585358	68.22591
chr3	4545328	4547232	53.084557	58.346373	51.252227	58.986093	56.791625	63.192396	35.921711	34.397597
chr3	4548283	4550183	39.658167	39.640183	30.302563	75.707521	35.560543	25.425512	15.796825	12.659712
chr3	4560010	4563002	99.814347	96.191139	86.475241	97.299197	120.088519	106.083388	82.968164	110.988458
chr3	4566232	4568683	80.659143	51.079098	38.057591	46.525568	117.687212	109.373096	41.046684	36.93119
chr3	4571228	4572128	10.566893	11.348211	3.630993	10.117252	12.865539	22.654008	6.297163	3.040913
chr3	4574410	4576283	36.805871	25.103594	26.727605	34.067782	32.666052	29.494699	14.376217	27.813697
chr3	4624410	4626932	32.358106	25.609743	19.783401	24.549213	31.352231	40.947331	35.498496	22.542673
chr3	4643032	4644928	20.288315	12.689662	12.833138	18.029222	27.230267	36.543908	19.837979	13.478135
chr3	4651483	4653083	12.438157	19.60561	16.141182	15.701937	13.025838	16.264422	19.135797	13.474863
chr3	4674476	4675676	5.10638	21.016302	14.656945	8.705177	8.635421	4.847232	18.50185	5.492224
chr3	4763283	4765083	17.388366	23.452805	24.666632	19.970413	19.65716	12.950993	20.368807	16.024213
chr3	4781583	4784132	156.489162	95.988628	87.809049	89.247012	161.95607	75.405439	80.032668	80.808476
chr3	4792483	4794902	100.506412	189.316069	141.375733	162.418517	98.498553	80.456736	58.579705	26.270688
chr3	4800483	4802083	12.3387	9.061109	19.153755	17.022075	13.087478	9.500674	8.692866	8.589751
chr3	4871883	4873683	32.222563	20.81584	29.687375	32.389427	31.197873	17.86535	18.934357	15.392438
chr3	4909332	4911483	53.238491	46.081992	30.629455	29.752713	48.933324	58.292652	49.328323	100.43376
chr3	5018532	5021228	252.621807	267.081407	231.247994	192.673989	277.018913	175.087561	269.880231	244.224251
chr3	5024876	5026583	55.510061	47.758884	30.893294	43.073883	49.4823	41.546927	13.081189	18.75036
chr3	5028110	5029632	50.320458	26.240562	18.132994	18.492975	44.976561	33.524505	38.956343	12.179476
chr3	5031910	5032710	8.209472	3.980872	6.098985	9.550365	16.812853	1.447971	3.352914	12.011525
chr3	5035510	5037010	9.14786	3.731035	10.208625	6.919772	20.307198	29.063101	20.881072	12.564829
chr3	5047832	5049510	19.110317	12.161481	11.317841	11.333178	18.64844	23.921607	48.19199	22.105978
chr3	5052632	5054610	31.115215	23.550706	14.321512	12.441031	27.823078	20.142691	43.118364	45.208502
chr3	5078483	5080583	24.538852	32.18201	25.708482	25.524767	13.925669	16.570216	23.590473	25.090721
chr3	5163832	5166488	242.833214	194.179061	191.910592	189.316069	250.644538	275.719056	337.185576	240.887749
chr3	5167632	5169783	212.073574	150.016601	182.656506	170.594385	177.359721	188.254881	144.788055	115.610806
chr3	5180528	5183110	231.884274	133.974042	147.2266	139.286145	369.825393	383.827527	261.823094	201.762252
chr3	5185283	5187376	133.364845	111.464217	83.350898	82.058793	156.673559	122.690584	82.921347	49.876353
chr3	5189783	5192232	244.827698	165.93749	185.490807	201.566515	368.358753	319.153055	188.800342	169.943282
chr3	5201883	5203383	12.935577	20.035492	15.762838	21.063132	17.141996	2.684664	7.673132	4.764461
chr3	5206783	5208983	37.665528	25.874217	25.357129	45.641112	30.073373	22.442204	44.385112	22.38392
chr3	5210110	5211910	23.469873	25.863766	31.986171	25.856198	37.467139	35.943344	39.498182	22.139196
chr3	5217502	5219583	23.601645	35.690554	51.522967	42.740728	21.111956	20.618731	27.515881	19.540768
chr3	5227183	5231210	335.907548	294.275203	297.870976	329.98554	335.145117	371.740751	269.173761	321.102922
chr3	5233383	5234502	40.608484	37.324264	37.942027	50.164198	37.027468	23.758265	11.823161	34.844812
chr3	5236732	5237632	47.150992	25.547864	23.491119	32.195597	39.147026	41.269291	9.609908	20.955538
chr3	5238183	5241810	167.858456	122.171672	198.777188	259.081871	214.767259	163.998449	119.757097	85.326038
chr3	5246510	5247883	15.001643	15.157568	15.321029	18.507693	25.325073	31.288629	23.810958	20.569321
chr3	5815788	5816488	0.612379	7.95644	8.804792	3.239727	4.308787	10.885552	23.137613	1.851417
chr3	5981776	5982776	3.594507	19.980639	5.310537	1.793144	8.078612	7.174746	22.690226	1.484435
chr3	6189432	6190832	13.942947	6.755782	8.156349	4.567755	9.206765	7.902032	19.552401	18.91301
chr3	6625428	6626628	3.748632	8.507563	9.405864	2.942751	7.532221	24.094441	4.271147	9.059067
chr3	8670732	8672232	24.077208	13.178998	12.358261	8.502534	18.22415	16.307031	26.820535	20.171561
chr3	8721228	8722228	2.284389	5.765472	1.474541	4.568947	1.741643	18.425627	2.011075	14.962745
chr3	8722232	8723732	15.79565	4.317616	0.450876	0	5.118818	4.685352	7.292008	5.430325
chr3	8768635	8769735	13.159462	5.225073	6.577463	3.22284	6.306497	3.927171	12.996213	35.995102
chr3	8905828	8907528	14.874785	26.644936	11.207067	9.718313	16.78325	88.178977	74.720738	29.696306
chr3	8949635	8950735	4.998311	3.352326	6.591978	6.573207	4.710894	7.609111	6.549358	25.959197
chr3	8996283	8997883	15.020853	22.256468	17.881898	13.302744	16.621347	19.606638	20.1697	17.431202
chr3	9077383	9079383	21.957204	22.204054	23.967791	18.910784	21.580907	16.534713	23.620441	15.85519
chr3	9128832	9130883	40.937455	53.084557	45.891016	43.834929	39.434777	56.422499	47.057281	31.744695
chr3	9189135	9189935	2.175524	3.590159	3.937159	3.20846	7.427981	3.379285	13.006788	21.155005
chr3	9227728	9228728	5.214008	9.726591	6.300603	4.382647	4.724554	21.034147	6.478265	8.217011
chr3	9290883	9292283	7.727665	15.363594	14.19135	14.332779	16.089406	7.618166	13.010429	21.51056
chr3	9403783	9405932	113.899917	85.907582	70.748046	67.046396	130.684766	116.402191	112.819603	71.300348
chr3	9437632	9440810	251.299479	252.934947	240.589817	185.611401	285.274714	275.536903	395.999188	379.215231
chr3	9450983	9453032	29.671559	21.445222	44.626152	31.949354	48.050821	36.600651	19.765018	27.302787
chr3	9457510	9459010	8.185689	8.854957	12.935577	8.409551	20.416134	13.712047	13.949201	9.690045
chr3	9463310	9465583	41.202041	31.207059	22.48535	53.429336	42.928459	36.427859	45.978221	38.664489
chr3	9631383	9633083	16.938234	20.626317	11.099341	18.522585	24.432644	36.315799	19.995479	13.891083
chr3	9651188	9652088	3.040562	7.122345	3.782513	2.104751	1.482664	7.48513	22.200014	5.288143
chr3	9683883	9685283	14.153083	10.706095	6.472039	13.914826	11.386832	12.897769	3.834941	8.319453
chr3	9690683	9692783	53.199559	105.814812	87.493316	68.793149	64.711179	94.262295	83.218838	69.039122
chr3	9699335	9700135	10.474329	8.995904	2.780496	5.333031	3.353484	4.001521	10.717137	15.226524
chr3	9756483	9758583	41.419598	47.895719	44.381248	50.745857	30.589877	25.090721	39.298359	28.592065
chr3	9772332	9774383	60.970222	76.404311	78.397303	53.292168	59.445835	120.088519	88.298385	138.471573
chr3	9790583	9792632	38.023789	46.033537	33.568997	35.010837	39.043158	50.530977	24.491796	29.287645
chr3	9795583	9797583	26.154005	25.898264	27.789953	37.511483	28.126301	23.676015	21.121873	7.105673
chr3	9820832	9823183	141.188001	201.048316	154.49829	151.029805	128.240248	143.16662	65.677411	183.931605
chr3	9833483	9835810	140.655986	196.115021	188.254881	126.256554	112.851123	182.718968	246.766403	202.260532
chr3	9850132	9852376	59.111102	84.696699	100.319662	83.972601	60.458417	72.987711	63.495399	36.785802
chr3	9879283	9880783	10.712027	24.15079	19.214533	14.059364	10.94917	16.521372	17.532639	13.952934
chr3	9885110	9886932	31.038634	19.735498	19.295445	19.718676	33.20333	27.917827	36.004671	20.821681
chr3	9895976	9897176	3.987591	25.130006	6.676878	6.388797	3.229862	7.597409	3.945855	0.472156
chr3	9905283	9907283	33.291335	57.959909	58.025198	55.865537	26.619503	28.480139	13.078103	19.513303
chr3	9931583	9933610	39.817486	43.242766	40.290494	35.017575	52.796771	43.001147	32.663229	80.917149
chr3	9944232	9945932	25.71335	11.694094	15.372205	18.361077	28.999566	19.897199	20.051724	17.949261
chr3	9953132	9954583	18.679415	19.376052	12.356477	18.641336	13.916654	9.432167	8.820061	15.69894
chr3	9957083	9958783	18.292323	27.692714	22.706456	19.487269	16.674507	12.658034	30.594592	12.496372
chr3	9974283	9976383	71.767735	61.250679	82.921347	45.596787	59.019094	85.552897	93.677397	85.510879
chr3	9987083	9988683	15.262862	14.825458	23.366565	12.114138	13.422257	14.596361	15.791076	45.601951
chr3	9990935	9991835	0.612379	4.017167	9.228796	2.274338	2.854514	2.135462	4.142648	34.470108
chr3	10017910	10020783	281.577357	178.058946	252.325656	275.352889	360.454602	197.797944	327.735851	252.055028
chr3	10027732	10029832	69.988233	51.27941	73.673036	51.935236	66.61554	38.546224	70.546116	89.006853
chr3	10039928	10040928	4.840737	5.999128	4.658321	5.996499	7.444533	23.229456	6.760697	5.854242
chr3	10050083	10051732	21.822594	14.761007	18.309024	16.918049	11.93508	15.535215	5.766313	17.488772
chr3	10053835	10054535	4.377488	3.25506	3.196818	3.214666	8.250147	7.655596	2.911542	23.335968
chr3	10056383	10058583	83.549834	115.750448	87.341463	99.034031	66.776649	63.560856	40.765081	36.965387
chr3	10067132	10069202	49.301313	35.758178	53.894714	30.43965	52.84721	24.6159	45.601951	31.569174
chr3	10156610	10158483	31.292175	36.21982	31.42263	26.047103	33.725946	12.166801	29.494699	37.178304
chr3	10182683	10184832	42.991534	33.475354	39.794705	30.647694	37.14932	46.368588	52.578509	92.112911
chr3	10190483	10192183	16.214368	20.606595	20.000711	21.214995	12.359094	12.907751	10.900046	13.228819
chr3	10214610	10216610	50.12712	32.288735	28.721224	18.117403	79.357472	54.904474	69.928392	93.090842
chr3	10230383	10232183	44.084784	37.409275	33.835482	47.18078	58.911813	50.474692	17.12872	33.506388
chr3	10233210	10234810	48.530742	20.603734	29.835441	23.594474	76.312548	78.883501	60.698896	58.662658
chr3	10240210	10241310	6.249049	4.768798	6.715413	10.136488	14.410223	16.458399	8.965258	13.334994
chr3	10253332	10254732	13.093283	9.622299	11.864426	11.856461	13.510837	20.611228	26.469675	19.504924
chr3	10269810	10271010	15.66343	5.964385	10.135617	10.11592	21.47625	21.472947	10.57594	8.152019
chr3	10273232	10274983	37.604265	27.991636	32.508373	33.267214	34.857693	35.251494	18.247553	17.402866
chr3	10283632	10284632	16.004012	4.57615	5.297388	8.073393	12.248836	16.165032	21.114535	6.790746
chr3	10289483	10291735	28.491856	26.274803	23.38729	24.474861	39.50125	25.825724	23.324244	74.558477
chr3	10333883	10336483	61.903962	61.361413	71.162624	85.999165	84.024686	48.529211	64.372877	62.085502
chr3	10361710	10363232	19.069689	16.14664	19.293334	11.573946	18.508622	15.330589	11.331305	19.652073
chr3	10478710	10480832	33.331919	13.923563	16.39815	12.114289	29.841583	14.982886	35.125244	46.474106
chr3	10593032	10594232	15.08294	5.820131	6.808497	8.270594	12.15619	15.88247	26.562691	8.187354
chr3	10664688	10665588	10.806961	6.325332	4.733199	2.365281	0.12294	3.048862	26.402024	13.456864
chr3	10886483	10889002	34.05122	107.858724	111.570558	126.400503	27.021092	33.608653	72.132596	61.127067
chr3	11113783	11115383	7.302977	22.953124	17.490265	17.875299	6.841615	8.534725	4.523355	5.827965
chr3	11119483	11121310	16.626805	23.81812	21.624062	15.611592	28.228727	19.30507	48.982231	17.987948
chr3	11137710	11139410	17.653267	14.55583	18.25265	8.576375	26.853867	28.288127	22.172576	14.087597
chr3	11258410	11260283	32.704563	28.566713	30.757486	26.548241	42.097684	58.524615	29.307585	27.799335
chr3	11266183	11268332	214.065939	146.48787	170.475281	105.3251	218.009506	227.277683	180.568519	155.043524
chr3	11271410	11273232	24.503433	26.803978	20.755255	15.986643	29.250861	25.023638	25.291902	19.724401
chr3	11313910	11316483	130.538911	100.037829	118.569093	102.007224	158.306585	238.360864	159.484361	181.465781
chr3	11323583	11325583	48.784493	44.920961	45.406671	49.73339	52.353789	74.738226	42.360542	8.26841
chr3	11329683	11332328	302.25668	213.764397	236.664344	177.9029	437.570418	372.287941	238.943097	200.070286
chr3	11348828	11350428	6.888483	15.119276	20.048197	8.472681	13.833962	50.002431	12.900616	44.649264
chr3	11406010	11409583	67.645922	57.504975	63.235957	56.298257	84.251632	124.063103	104.685904	145.410812
chr3	11496683	11498432	24.327554	14.29955	16.697854	22.188301	28.186039	10.067151	14.401444	7.134261
chr3	11534610	11536310	16.093423	20.826158	13.070336	10.713732	23.230818	23.522748	45.7189	14.09029
chr3	11549483	11551832	23.230818	21.289225	18.810688	25.235013	31.541672	30.922418	34.84937	25.468179
chr3	11648732	11650410	18.330175	15.900836	16.770295	12.228416	21.512946	20.264904	15.38409	11.146779
chr3	11683232	11685776	151.170817	129.023665	132.708821	159.10902	144.050755	120.94051	130.13082	124.063103
chr3	11702610	11704583	12.946134	16.273961	15.201517	13.233337	19.212417	5.795281	15.916239	25.751782
chr3	12211110	12212832	14.220202	4.900376	6.446361	8.250147	22.495403	12.984244	4.990781	8.572202
chr3	12228383	12230732	94.456904	59.638016	51.680489	53.077427	101.362427	90.796935	84.133388	103.888309
chr3	12234483	12236632	104.385317	43.888048	63.097501	56.144314	119.678795	66.970376	58.876013	49.822956
chr3	12239732	12241032	15.503718	6.47581	8.46767	7.995151	11.241028	8.663835	0.359293	7.702759
chr3	12243935	12245035	5.924649	16.729498	2.01837	3.476548	5.539507	14.762105	16.286059	37.036784
chr3	12308783	12310683	29.254335	26.074272	32.052926	46.120715	25.992314	17.129745	32.668037	4.839683
chr3	12317483	12319283	17.386527	18.189817	17.919212	19.85334	22.063028	20.179421	27.863909	15.418365
chr3	12344410	12346332	32.151193	25.841866	15.024928	17.131909	45.431246	41.693866	24.794676	27.394536
chr3	12366628	12368483	37.273811	5.406021	20.383281	22.274973	28.716458	26.830465	13.406235	16.611724
chr3	12391083	12392932	53.261699	56.804318	61.818953	63.644212	66.650733	51.259594	57.942806	63.425444
chr3	12394983	12397076	91.203923	133.44946	133.401605	124.515579	88.934424	94.641873	117.077679	107.38586
chr3	12435183	12437832	43.178074	38.684379	35.809107	51.919024	39.216131	60.930252	61.367149	22.459652
chr3	12446383	12448210	28.16066	25.285845	27.444098	24.633387	39.247347	32.62652	26.069406	22.108857
chr3	12503683	12505102	13.031806	28.999566	33.860201	21.185555	17.343385	31.822958	30.910069	27.588074
chr3	12527732	12529683	25.636231	22.938307	28.298975	35.521836	25.898264	12.183943	17.871384	7.339947
chr3	12597683	12599832	80.933171	43.301427	51.858704	50.862637	56.69382	45.466515	88.731503	61.549534
chr3	12602210	12603310	14.995984	5.030614	10.725395	8.876663	18.290816	12.454398	8.48639	12.687317
chr3	12688483	12690610	71.35591	62.133786	58.561701	70.323343	81.674332	54.884321	40.725586	24.720995
chr3	12696483	12698083	17.905543	22.767054	14.954103	15.967508	8.083809	26.154005	16.122057	9.999519
chr3	12704183	12706532	72.017303	66.911446	83.524663	58.196205	68.74853	133.882187	113.812653	198.478477
chr3	12712688	12713888	7.907897	3.845121	1.292422	5.812777	4.997367	4.338309	42.225851	15.799838
chr3	12716983	12719002	24.840411	35.063991	48.355234	42.643535	20.897878	21.580907	21.197191	52.415209
chr3	12722383	12724610	140.905944	102.182347	98.336636	85.580758	124.586209	134.719209	125.808678	79.921047
chr3	12761283	12762683	10.76854	16.532234	18.081651	12.761641	13.884939	5.893696	16.504294	12.241282
chr3	12881883	12883983	48.578646	57.64849	60.542534	51.004023	53.538627	66.707543	62.630457	56.594363
chr3	12980735	12981435	3.594507	0.978483	8.98421	4.608157	2.456316	4.568947	11.286242	16.6967
chr3	12990432	12991632	14.302806	4.825487	10.308141	9.33918	12.14016	24.337081	9.152532	8.8856
chr3	13000483	13002332	17.513488	7.586916	18.279287	14.651932	18.343037	18.703807	15.556268	22.086428
chr3	13035583	13037410	28.725175	21.886651	20.554279	22.012581	28.006629	3.355096	41.210283	25.605528
chr3	13039832	13041683	62.787149	68.364736	53.50278	57.931355	68.114548	69.324524	42.167641	53.035474
chr3	13043932	13045132	17.075602	12.408492	8.802382	18.795392	14.546817	5.340003	10.004097	9.542306
chr3	13052683	13054910	120.008991	93.902722	113.757852	127.008648	108.85855	58.779502	42.97319	79.838489
chr3	13057102	13058983	45.312286	59.756032	51.527247	57.642622	38.882583	35.753275	19.66727	36.782442
chr3	13116032	13117883	22.985526	19.270223	20.098653	21.113175	19.346266	13.242504	14.999537	25.966788
chr3	13127783	13130310	10.208625	19.741904	28.089841	21.553739	29.085938	32.624979	66.430595	33.360208
chr3	13139483	13141483	12.943288	27.395506	28.028439	51.100477	20.794207	24.4011	30.177871	8.836283
chr3	13287110	13288310	7.805712	7.695618	10.191076	7.71272	15.269667	15.073029	17.838198	9.941427
chr3	13342383	13343783	11.433097	10.745886	6.533244	12.401171	16.658816	13.027545	12.983586	14.125451
chr3	13390032	13391232	14.079672	14.166604	4.809415	6.313285	5.760087	14.741064	7.100982	6.805201
chr3	13394010	13395610	22.161239	11.805013	15.462863	9.706329	25.117731	16.876669	20.231299	9.078801
chr3	13419883	13421883	22.378178	19.665729	18.141479	24.571192	24.352749	19.993125	16.919449	18.649402
chr3	13445083	13446583	6.617539	9.979043	7.875797	15.289032	9.654347	13.18768	13.086716	6.166389
chr3	13454883	13457083	132.99161	131.673343	122.625092	132.133727	116.116806	104.098859	54.253509	76.769731
chr3	13459532	13462176	22.732855	49.248531	24.510465	21.624062	25.619544	22.976429	29.706063	45.339256
chr3	13492383	13494532	34.483703	33.664848	47.746983	42.86624	32.816351	31.934178	26.915268	28.051658
chr3	13520632	13522032	20.564871	13.419637	11.5045	9.946902	18.821656	12.186201	9.175357	22.484466
chr3	13560688	13561688	6.271626	8.598392	4.007984	3.884718	3.589673	11.904163	29.725723	1.600906
chr3	13677935	13679235	2.794537	1.746576	5.933351	5.851695	5.288639	0.479272	7.203887	46.300896
chr3	13893028	13894128	7.961198	1.598399	8.013587	3.990943	3.635981	25.076591	13.318517	14.416339
chr3	14165476	14168010	60.900239	56.861631	66.508729	51.086056	50.944662	54.764326	96.818313	72.242362
chr3	14184883	14187132	56.845083	123.052883	166.081377	142.983424	39.162028	54.866714	41.077973	30.922418
chr3	14219483	14221202	16.434285	11.757393	22.039434	18.555487	14.794866	4.010266	8.990686	3.544258
chr3	14245183	14247532	212.586293	203.200406	209.888993	206.013652	162.001407	130.078845	61.810276	55.279651
chr3	14324283	14325983	11.360204	10.903403	18.200186	14.544704	9.571112	15.035798	24.062188	27.541112
chr3	14360783	14362283	10.795215	17.773617	18.066899	13.232224	12.984244	14.8757	25.741576	19.956502
chr3	14394383	14395983	9.712026	18.002904	15.381464	13.19374	8.642469	25.707397	9.040651	29.231399
chr3	14412783	14414283	13.320102	6.2109	18.244703	14.199589	14.400872	11.577818	19.354227	19.276998
chr3	14418683	14420510	26.377112	27.988784	27.002258	23.923305	24.548544	22.118443	30.820813	15.091976
chr3	14432110	14433710	14.335705	22.00841	26.92847	17.326118	27.919523	17.876426	12.870492	16.000666
chr3	14443810	14445783	20.656816	21.849767	20.292488	23.018124	34.747396	30.465085	53.339605	45.223795
chr3	14446332	14447932	28.202849	15.049332	17.22762	16.65441	37.879126	16.644456	24.020741	37.236754
chr3	14451102	14453383	137.210206	118.142572	91.76091	71.961617	189.316069	166.883651	183.497188	138.695562
chr3	14459783	14461310	18.05324	19.126822	12.430612	16.870169	21.622391	16.813759	47.347089	23.373172
chr3	14466383	14468128	24.543239	19.294388	27.945594	19.6035	38.728088	67.632105	39.92525	30.026511
chr3	14472302	14474483	170.996213	136.777729	119.678795	120.311803	234.926296	258.723533	239.924292	122.754823
chr3	14637088	14637988	6.310399	7.876869	10.255143	3.837118	3.749922	12.672773	27.359118	12.759715
chr3	14692332	14694410	62.833999	40.702795	43.777478	48.619526	53.635698	31.688272	36.696298	35.108029
chr3	14987910	14990432	119.927188	122.477162	115.819014	94.630213	99.034031	128.665176	129.781188	193.979954
chr3	15105183	15107376	18.547624	39.026861	20.294486	21.059807	22.651658	25.500482	37.167431	22.195177
chr3	15116583	15118183	25.974585	18.236334	18.836591	19.768146	24.026382	17.875982	10.651254	19.420606
chr3	15122783	15124732	24.578021	26.642457	13.296408	19.722449	35.975875	52.727109	69.260236	25.780352
chr3	15139132	15141335	37.848983	21.754646	30.470649	23.935954	41.131722	48.42592	69.395261	79.214263
chr3	15247083	15248983	14.973574	20.430692	23.822848	23.948486	26.555109	25.726906	30.075981	55.644064
chr3	15312910	15314883	28.120936	28.430014	33.732499	31.42662	25.338932	25.860741	29.767627	73.456551
chr3	15335683	15338132	51.353721	52.189621	43.326839	36.544954	52.727109	60.200682	41.967774	26.761969
chr3	15355728	15358502	39.951244	40.746546	39.220589	38.966724	26.868792	39.455443	29.43137	33.795297
chr3	15401610	15403783	18.440224	11.620406	14.156822	18.087388	17.985038	15.969335	20.967655	35.090137
chr3	15418583	15420483	20.615365	33.902253	43.361757	36.059371	17.860774	13.866914	16.496962	24.021519
chr3	15425932	15427032	14.624824	9.955559	6.205994	11.827726	12.898753	8.998195	12.439195	5.532883
chr3	15454535	15455435	2.906527	8.855736	2.007008	5.347724	6.474443	3.920891	10.724505	21.461044
chr3	15468110	15469983	14.778365	24.556001	21.17305	17.304644	24.22923	27.23119	21.628237	32.68928
chr3	15596983	15598932	38.227223	35.904612	27.28965	41.416975	45.446193	40.316586	41.040255	15.53332
chr3	15642483	15644583	34.752008	52.766266	50.672287	48.046964	33.407422	26.96903	24.019353	30.658932
chr3	15676832	15678928	61.579066	55.878522	66.72236	68.422109	67.932597	31.858998	42.757864	40.290494
chr3	15723883	15726110	53.098594	55.606584	52.273512	67.588076	41.66748	50.614963	63.892792	43.968784
chr3	15749783	15751983	45.714936	35.760629	57.318991	68.916754	36.471597	34.483703	15.779895	13.777357
chr3	15809783	15811610	27.269724	24.48218	16.6967	19.251768	28.620786	21.005549	30.221263	18.436946
chr3	15837883	15840202	266.059954	268.025225	317.2365	309.953974	214.065939	232.637115	226.026391	174.419192
chr3	15843283	15843883	10.929883	6.61197	9.568614	11.519468	7.177406	1.725217	2.710271	1.443401
chr3	15846132	15848283	75.352758	66.380747	93.003885	87.075429	58.774135	58.174538	39.759993	70.472648
chr3	16020202	16021702	4.581256	10.64581	24.944513	6.417086	7.306032	3.946563	16.782777	15.684327
chr3	16125035	16125935	4.583035	13.936513	9.941427	7.43469	5.759587	4.365711	10.305498	30.379731
chr3	16126383	16127483	11.374819	11.374819	6.156199	16.471304	12.46303	11.982109	17.758649	3.590227
chr3	16191883	16193632	32.988683	8.935293	18.817724	25.633342	23.182468	19.840787	18.682339	8.00286
chr3	16222332	16223732	18.599766	16.685365	12.425596	9.334792	10.650205	15.047682	14.968055	10.435349
chr3	16294283	16296310	19.729339	36.594697	45.148658	58.003262	26.191826	9.045553	6.661359	15.771851
chr3	16305383	16307583	42.51747	47.304599	71.14851	48.805949	35.533114	28.33927	17.429994	11.030723
chr3	16327583	16329283	16.665531	27.155879	35.287111	28.14082	16.638456	17.887799	12.24694	13.99838
chr3	16331776	16333583	30.094344	44.357749	39.738808	34.425696	21.704803	11.926734	13.684914	9.706329
chr3	16336283	16337583	8.277864	11.017831	15.874318	14.133575	6.354157	12.493241	17.625359	12.879896
chr3	16395483	16396983	14.205043	5.979129	13.196401	15.011563	12.373013	12.922564	5.254888	15.239907
chr3	16400202	16401732	17.13533	11.572726	21.795492	14.700432	14.342578	11.378252	8.576969	12.621318
chr3	16413610	16414810	10.787935	10.569409	11.257695	7.345929	14.633022	25.463687	11.09382	12.167458
chr3	16699583	16701183	10.698331	25.421515	20.753723	19.328457	13.735602	11.149963	20.799489	6.899479
chr3	16705876	16707176	14.302044	26.786329	17.986847	9.784983	9.76098	4.020433	23.291754	10.245469
chr3	16709932	16711383	17.049897	10.070131	18.647855	16.489082	14.338177	17.094733	9.973783	16.554843
chr3	16738283	16740183	12.12957	16.568377	18.795392	20.81027	20.065865	15.771166	10.371074	21.968169
chr3	16890028	16892283	35.392087	86.485853	100.357992	85.451642	32.970441	53.000095	25.281265	13.408281
chr3	16913283	16914583	13.97383	12.826721	13.016221	12.168216	15.1127	15.953225	7.906014	13.984334
chr3	17231283	17233432	52.213318	45.096343	51.027721	68.942942	48.08726	50.416913	37.993397	27.530587
chr3	17236483	17238510	25.340782	50.484786	35.204977	43.38727	30.790292	28.678579	31.711901	24.233536
chr3	17440210	17441610	8.46029	14.095064	11.875948	9.821122	17.41014	19.010529	7.986414	14.097379
chr3	17483410	17484910	13.060879	19.774304	9.802368	11.42808	22.202105	19.45114	7.823776	14.205719
chr3	17569910	17571683	16.565016	22.62767	12.980275	13.696168	20.11731	17.869035	14.280614	17.598009
chr3	17620783	17622183	15.191266	17.50407	13.6938	16.818096	16.470348	16.978117	11.466909	15.209998
chr3	17624683	17626283	16.20207	3.606244	9.699311	23.041661	11.733103	22.942125	18.202989	13.088872
chr3	17673310	17674832	23.065136	11.601447	14.674023	13.626514	23.653788	19.864537	22.393029	35.958756
chr3	17679232	17681610	38.90327	35.716899	27.265757	25.743982	58.15327	61.785664	72.295797	37.870271
chr3	17686283	17687883	13.689769	15.821644	6.201171	13.711386	13.378102	15.333829	1.224103	8.228266
chr3	17697228	17698428	6.100463	3.958858	6.154508	6.217363	11.136926	26.766514	6.307535	9.233729
chr3	17709610	17711432	32.329648	4.665677	17.905543	11.345513	41.150597	44.415799	27.534754	23.190729
chr3	17750083	17751783	16.469196	11.515071	17.473959	19.600957	14.057659	13.691956	33.645858	15.994736
chr3	17771283	17772810	19.776388	10.546976	15.063383	15.002194	20.328536	16.89461	17.83414	5.817385
chr3	17782210	17784828	205.47496	236.094026	190.173463	190.379086	209.99527	255.692799	322.79933	283.861864
chr3	17788183	17790076	28.766341	58.843597	25.770733	31.248354	34.521825	67.473797	56.74529	56.657532
chr3	17820383	17822132	19.652961	27.960265	19.890937	20.12807	24.945508	19.59872	18.662392	18.770272
chr3	17891283	17893283	34.550151	43.93514	39.298866	39.582202	28.184021	36.623351	48.538694	31.348875
chr3	17942383	17944232	24.747283	31.654035	29.202574	39.249671	19.625419	18.717721	20.302531	11.85001
chr3	17946783	17948883	21.358588	23.645154	25.674262	44.427203	17.015123	27.475598	29.074682	13.951506
chr3	17979283	17981502	25.374793	29.484504	34.54866	34.701472	17.792606	12.995172	28.746356	16.805122
chr3	17989883	17991583	12.740689	6.362462	16.714737	27.997763	11.054541	6.56967	0.618607	5.495349
chr3	18004832	18006983	21.967347	23.07752	24.380787	35.239965	15.66256	16.751051	13.67542	7.931629
chr3	18023383	18026310	193.896616	325.239657	319.153055	344.444897	147.812535	84.362175	66.598747	53.829146
chr3	18051083	18052383	6.502273	11.412292	6.465688	11.145651	6.299837	2.328246	4.776891	2.976406
chr3	18087276	18089432	36.471597	59.052364	40.195398	51.735828	32.278786	15.850498	51.857045	33.094847
chr3	18099083	18100683	6.532892	13.270357	9.44004	16.2832	8.460762	2.721832	15.48023	8.638794
chr3	18121283	18122483	8.331636	8.964217	8.589751	11.376882	8.666504	4.830768	20.430692	12.723733
chr3	18140032	18141432	14.012825	12.204417	2.868048	4.811272	7.450084	5.727857	0.600543	11.586031
chr3	18168883	18170283	11.85001	18.64916	18.692503	13.614802	12.976955	15.657609	13.717324	11.223899
chr3	18194410	18195932	19.908304	10.860447	5.24706	12.861629	17.331199	8.889685	8.441183	7.80454
chr3	18203583	18204883	9.059067	7.299538	13.944111	12.997774	10.883746	13.608074	18.108565	9.500674
chr3	18235183	18237183	36.650632	45.479925	32.115905	48.544412	35.619303	28.809146	12.137128	8.369787
chr3	18249483	18251310	27.244291	20.722751	18.842774	22.381727	30.08346	11.079406	16.624809	19.159683
chr3	18264583	18266483	12.222811	18.034372	27.553054	30.73502	14.62555	5.550013	0.481235	8.326931
chr3	18293583	18295083	14.224875	6.704343	10.609584	18.572085	9.295914	6.617362	3.375063	5.312794
chr3	18335883	18337583	8.799764	13.930368	12.331088	17.037915	6.521177	3.958407	13.065346	18.523081
chr3	18375976	18378032	20.473774	28.585792	19.413159	20.958268	24.757431	24.556001	11.750477	18.662392
chr3	18423783	18425083	16.001834	18.71464	16.804011	18.199075	14.805713	13.93266	7.410667	13.329265
chr3	18435232	18436532	17.353574	10.178626	3.519208	11.701752	9.647179	5.228761	6.161579	1.854235
chr3	18442202	18445510	84.437563	109.705348	85.580758	103.424667	89.692825	62.833999	46.953968	32.379846
chr3	18450310	18451910	19.146372	10.093437	14.565279	17.882923	29.692668	16.804738	9.541176	3.853041
chr3	18459883	18461932	73.537852	59.359995	53.412346	75.262421	62.687097	44.978623	22.554844	25.334703
chr3	18464583	18468532	311.834511	345.076516	274.223718	292.29874	338.574872	358.692707	333.847319	375.213642
chr3	18470783	18472710	55.621604	50.789355	39.997329	61.07084	73.845741	51.27941	41.291401	5.806608
chr3	18484583	18488232	136.400131	180.361272	156.320304	132.29961	144.368762	158.345545	128.192598	176.120808
chr3	18552683	18554832	26.396812	18.520056	17.546757	23.973699	34.289319	24.382107	20.264904	25.237598
chr3	18728283	18730202	11.898175	20.182393	25.249962	20.239828	14.016679	22.246932	11.41341	9.812257
chr3	18766483	18768402	29.514389	38.257655	34.0934	34.221382	24.262117	13.945244	40.767135	19.155559
chr3	18782132	18783532	16.675453	1.482864	7.182274	7.592471	17.448227	8.518499	7.762466	11.09252
chr3	18786332	18787932	33.844211	30.275314	26.177875	21.525425	33.978115	36.760894	24.75631	29.911235
chr3	18788483	18789983	20.724822	20.227614	17.468726	25.406011	24.594401	23.267505	6.234892	17.125928
chr3	18996935	18997935	5.796153	8.397708	8.422532	4.334162	1.797279	10.211623	4.693984	22.974112
chr3	19304783	19306483	14.123518	16.79608	21.627603	15.537062	8.863829	5.780663	20.675626	22.104662
chr3	19580483	19582083	7.719375	6.024494	8.547818	19.222257	14.527484	2.734443	8.448808	5.33052
chr3	19685632	19687210	22.347089	18.244703	13.875077	8.30744	21.262309	15.755289	25.582651	30.073993
chr3	19769810	19771810	49.26903	34.611077	30.066269	34.253134	65.503492	52.463838	22.493894	37.076465
chr3	19775383	19777383	23.605121	24.053952	18.594423	24.906768	17.338146	15.857716	25.427607	22.590734
chr3	19972332	19974010	23.975201	17.871384	9.752917	10.300335	37.354788	32.668037	28.673542	34.167495
chr3	19987610	19989932	113.335032	99.939843	98.546356	71.511564	133.777135	162.620452	88.86731	138.801761
chr3	20080983	20083332	36.796757	32.115905	31.742025	30.412051	29.840985	37.659402	34.414215	44.831594
chr3	20089083	20090283	9.424813	9.518044	7.122801	12.233955	15.766866	14.13889	14.142818	3.237691
chr3	20101883	20103783	60.854432	42.457331	45.451309	49.661899	62.566879	82.735535	37.492	15.661603
chr3	20167032	20168432	17.145705	15.461675	8.659217	10.158278	11.225822	12.872773	6.564299	18.634995
chr3	20226583	20228710	87.64572	67.761633	74.386151	64.753974	78.97844	61.035182	78.347993	48.919925
chr3	20306376	20307576	6.882653	22.86141	2.86091	0.899366	11.911112	5.971732	16.11143	14.590032
chr3	20336235	20336935	2.119208	6.281385	3.941308	4.600788	3.374118	5.854242	7.106396	16.834277
chr3	20366010	20367610	17.941035	24.299581	12.926485	15.353084	28.000105	19.238012	10.405247	29.943584
chr3	20393832	20395383	15.0329	15.915423	5.300631	14.847056	14.816293	15.202484	11.772299	20.799249
chr3	20424388	20424988	0.612379	2.919679	6.285307	1.810856	6.900372	3.976024	17.41014	2.167882
chr3	20754732	20756032	15.619138	7.86683	5.336786	6.722671	8.819709	5.307975	2.183895	7.593929
chr3	20945932	20947783	25.450338	31.64363	24.22923	30.033521	25.725439	12.128468	24.445503	11.465717
chr3	21062183	21064183	17.221674	13.017555	17.512347	28.292846	9.539282	17.195897	6.304288	6.142713
chr3	21100283	21102083	18.524444	21.66878	32.223965	36.264691	9.406651	12.174156	1.260689	5.840626
chr3	21107783	21109983	31.124108	38.680219	47.938604	53.806392	29.076191	27.80263	14.250592	20.651726
chr3	21199902	21201783	22.313556	25.830132	28.326729	21.851744	22.110509	30.041981	14.043835	43.753846
chr3	21412983	21415083	39.043158	39.536894	39.15573	53.084557	31.177251	17.200388	33.920152	31.501778
chr3	21548976	21551702	31.685987	38.717022	46.698152	31.100652	32.700138	65.847059	51.573547	48.168904
chr3	21584010	21586432	94.514335	128.359725	116.600016	140.674273	77.684993	77.527461	90.717065	93.884804
chr3	21613932	21616283	59.350588	35.873742	41.009601	47.640719	42.539749	38.551836	27.397585	20.803563
chr3	22003132	22004732	17.774805	13.099697	9.562855	7.598762	11.100431	12.45287	25.154145	16.727665
chr3	22042388	22043288	3.698083	6.709762	7.100982	4.356019	3.606972	4.89825	29.847204	2.762044
chr3	22138502	22140202	19.647295	25.975562	35.177519	25.657429	21.91324	5.327478	17.757074	29.053688
chr3	22142383	22144183	41.375735	38.691749	42.738084	38.427697	37.633307	30.442982	22.088878	22.289518
chr3	22271683	22273283	23.905383	18.522585	16.927544	20.862246	14.317735	28.636459	25.764103	28.249659
chr3	22515532	22517910	110.931965	53.621502	63.134438	46.033537	113.352298	90.34416	100.19824	87.493316
chr3	22674583	22676683	31.465568	41.353795	48.676613	66.84478	28.471838	22.392159	34.211835	21.655787
chr3	22754483	22756235	37.968161	25.724487	21.442675	22.020281	45.48974	30.114798	34.237839	39.131463
chr3	22927183	22928683	16.485829	10.799724	13.970849	13.300552	12.866983	17.758264	20.020034	20.216373
chr3	23092535	23094428	12.315388	18.032786	14.165916	6.542159	14.521601	62.25237	41.311116	78.991351
chr3	23112328	23114510	78.08537	54.527201	50.267961	49.943087	93.003885	149.85647	82.766437	65.751623
chr3	23154483	23156183	18.85544	12.767798	10.728408	14.072789	18.173995	14.098587	15.918421	9.662188
chr3	23201010	23202610	18.079509	15.838187	6.236537	5.784018	24.404319	23.853269	16.029718	16.922226
chr3	23243983	23246010	25.420015	14.758518	21.312241	17.812434	34.211835	23.138825	62.998036	65.029325
chr3	23262132	23263983	45.382089	28.253659	32.326847	28.195279	33.878248	67.127738	30.776875	43.149808
chr3	23295483	23297483	23.797852	24.124068	23.534783	38.317496	27.515881	19.122795	20.376646	22.964573
chr3	23298232	23299432	26.942888	14.198731	15.88017	19.457584	19.326209	17.157632	10.105063	10.415908
chr3	23483710	23485110	6.555861	8.788261	8.667663	9.60098	15.704778	6.538834	12.167059	14.813175
chr3	23608910	23610310	8.572202	1.482864	2.120945	9.162581	15.179792	9.115435	4.837279	9.924546
chr3	23691510	23692810	13.120699	8.992296	8.947746	10.154331	16.039765	16.061992	8.877147	11.747108
chr3	23695635	23696535	3.372054	3.363875	4.552011	7.376366	7.106396	6.760697	5.826012	28.184021
chr3	23699910	23701902	27.644397	34.97763	29.576452	30.376648	35.623178	20.511798	4.337	17.762574
chr3	23727110	23728610	12.535633	13.701359	9.955559	7.372005	16.141182	9.579176	18.981778	8.154074
chr3	23764783	23766683	29.927726	26.587792	28.561376	41.082314	25.603409	21.587827	18.620465	24.730093
chr3	23780432	23782710	33.78844	21.399823	13.858354	14.109162	48.245491	50.922206	58.812119	22.515652
chr3	23789310	23791410	68.458435	35.351244	39.193752	37.284988	108.285795	75.810885	70.323343	60.647304
chr3	23847683	23849083	16.725598	13.433253	17.392067	13.883492	17.475356	19.589873	30.645109	29.419045
chr3	23850532	23852983	33.660321	23.243012	18.288808	22.264103	35.334287	20.640865	76.530867	53.911443
chr3	23861083	23862783	16.377195	12.857204	15.82342	16.963773	15.958993	17.313344	25.604047	31.14131
chr3	23870710	23872132	16.069143	7.662164	10.004097	10.214839	19.617392	5.47947	2.573106	4.030478
chr3	23877432	23878732	25.972267	17.132708	15.696186	12.167808	21.827963	23.725646	15.590587	25.582651
chr3	23886283	23887783	15.156115	14.353795	11.684831	16.446867	12.6039	21.682977	7.42161	22.182224
chr3	23897783	23899883	109.141268	51.100477	65.087058	74.875144	117.635186	55.392171	67.03065	80.508617
chr3	23918232	23919932	20.142086	16.787162	16.987143	15.141121	18.483852	19.735498	23.062322	11.89699
chr3	23958183	23960502	60.607064	58.122533	48.01266	47.788229	53.183684	58.034263	67.884134	65.604186
chr3	23986383	23988283	11.406166	24.84614	21.580274	17.243259	22.560943	31.16148	19.97652	31.831162
chr3	24561628	24562528	2.799766	2.482552	10.990441	5.333334	3.719685	19.452982	2.66543	2.691441
chr3	24719310	24720632	17.785553	11.389081	7.201192	9.80304	20.879381	15.614217	14.301651	16.328883
chr3	24740635	24741635	4.80873	1.854326	6.521177	1.734965	1.273742	4.581943	9.132329	29.568206
chr3	25501783	25503483	15.209998	10.951771	15.853425	17.930966	14.542473	4.142881	8.506136	13.748666
chr3	25622932	25624710	18.112153	15.315717	14.204229	8.444558	23.078326	21.784825	67.938564	16.049861
chr3	25644583	25646832	55.561842	63.541261	44.558863	60.173341	58.000757	59.638016	57.642622	29.219181
chr3	25704910	25707783	128.057987	123.426427	111.408562	145.832813	107.535797	81.270122	148.298857	153.127102
chr3	25789983	25791883	23.539052	18.393307	24.599808	28.671923	17.937938	39.591965	8.51973	17.543052
chr3	25824076	25826283	66.120697	57.137915	64.054548	54.854365	74.620612	76.743602	116.717587	77.71155
chr3	25830510	25832432	21.53495	11.782711	20.004295	10.760649	27.216307	21.707426	26.635262	19.261735
chr3	25912583	25915083	32.611302	40.134661	30.163066	38.933951	33.119733	44.401927	15.70262	21.859092
chr3	25925535	25926735	8.546729	5.447919	6.322919	6.579154	6.36066	7.135236	16.189857	30.933435
chr3	26347883	26349902	16.997343	55.058484	35.957221	28.540107	21.300342	54.812883	24.917438	43.80955
chr3	26575883	26577783	13.923895	15.893779	22.479498	27.075575	14.014368	13.165945	13.732297	20.434144
chr3	26582483	26584602	36.882104	25.948382	34.17706	33.353402	37.21081	64.964636	30.946653	29.835441
chr3	26654983	26656383	11.259524	15.401855	12.114289	13.424794	9.775228	6.937481	10.354987	21.628237
chr3	26728332	26730102	26.51453	16.805857	24.603082	14.679364	10.720176	17.48502	31.893759	17.63151
chr3	26767628	26768728	4.220922	8.922337	11.062492	5.401079	8.199991	24.92784	12.586238	11.930125
chr3	27065610	27068183	82.603603	82.987351	99.456718	126.830516	85.005522	44.500063	37.620426	57.61164
chr3	27131483	27132983	11.135494	12.859043	12.8489	16.59754	9.45589	8.609174	20.615365	11.512468
chr3	27135583	27137783	35.92455	21.379598	32.228574	50.395695	29.05162	15.754449	4.732639	24.286575
chr3	27211683	27213583	34.509681	51.99951	39.404834	37.451006	37.12558	27.304472	5.307611	8.089563
chr3	27286235	27287135	7.440992	7.937318	5.776139	4.860727	4.597931	5.351006	12.853327	20.369639
chr3	27562510	27564032	21.151826	9.493316	14.955736	12.212683	16.890678	17.856606	25.827416	19.840787
chr3	27574383	27576332	25.698873	28.163647	27.549511	23.648099	25.518978	21.208086	55.744309	35.540186
chr3	27631583	27633602	37.755843	52.688688	55.537863	46.76754	35.032578	37.238496	37.860211	50.91933
chr3	27707283	27709183	21.820046	24.086598	45.195856	43.294014	19.278355	14.167359	22.672275	18.551758
chr3	27863402	27864802	4.72145	5.747647	19.549833	7.868455	4.147813	6.698735	20.135958	14.792021
chr3	27942483	27943883	8.470928	17.155446	11.813192	16.508765	8.47392	2.994561	6.204035	17.286339
chr3	27968510	27970110	10.981672	11.819003	11.692715	8.886352	23.094019	9.833783	33.66344	31.312083
chr3	28017583	28019383	22.746653	19.943566	22.564121	27.178252	23.596565	19.085198	22.575624	47.290789
chr3	28281983	28284010	64.587118	95.503488	94.683754	76.209697	75.267746	105.370748	103.846429	63.244217
chr3	28285076	28286832	73.291743	85.40032	68.846293	64.582893	69.057456	51.37397	47.938604	53.8907
chr3	28292276	28294602	133.305111	144.911916	159.302191	154.355547	133.55222	150.348702	88.455554	93.061391
chr3	28309183	28310983	12.274485	19.897199	18.494624	18.479986	17.097065	22.128065	15.456791	15.0715
chr3	28348583	28350783	57.700526	48.368262	66.393526	91.402383	56.043493	60.120756	36.925663	35.445719
chr3	28388883	28391332	364.300726	313.461819	357.431207	264.955149	387.451703	431.695539	537.514183	378.090155
chr3	28405428	28406428	4.768798	13.318517	7.195992	4.597635	0.12294	21.542099	5.723851	1.737634
chr3	28417383	28419176	27.003434	28.629326	11.713286	20.055174	16.624809	13.975226	11.633113	18.667465
chr3	28874788	28875588	1.48039	5.275871	2.480949	2.968394	7.724787	5.313405	22.327852	5.809601
chr3	28880088	28880988	6.146067	7.708244	3.776384	4.958008	8.226492	4.043453	22.892245	4.369203
chr3	28993132	28995183	37.995763	28.604594	35.221514	39.266388	29.507926	18.634995	20.327061	18.21197
chr3	29030483	29032402	34.468655	39.791796	33.313855	33.095974	28.298975	17.068231	15.839144	18.727553
chr3	29281083	29282483	17.532639	8.19212	5.256259	12.218661	9.337884	13.989065	9.546896	18.264378
chr3	29286410	29287710	15.600061	4.13932	14.537513	11.896309	18.511341	11.665158	7.630604	30.509392
chr3	29364910	29366983	63.166422	62.845447	65.886003	69.232512	70.264736	66.650733	28.035138	22.894565
chr3	29406483	29408183	10.934528	15.311302	10.715494	19.797951	11.708409	8.185689	9.554119	7.599591
chr3	29659883	29661083	10.184534	14.624824	10.735634	11.269386	11.111398	6.839749	9.850251	5.981009
chr3	30268102	30270510	49.349684	53.816662	38.036693	41.276285	60.811908	63.698918	34.582889	67.27308
chr3	30310983	30312283	9.405864	6.205994	7.424397	10.563983	12.706364	12.410309	5.942109	1.030187
chr3	30330132	30331832	25.599143	11.710913	8.372974	13.892292	15.611592	3.915253	2.472623	6.992467
chr3	30456476	30457876	7.364464	24.430899	8.233739	7.11656	7.589025	8.243972	7.464915	5.711518
chr3	30514283	30516276	21.504701	34.381485	20.611228	26.30972	29.177747	17.781884	14.211238	17.808212
chr3	30552683	30554283	16.478639	17.197091	18.475882	15.74906	20.164908	11.968298	51.522967	20.065865
chr3	30619632	30620932	15.923497	7.573313	5.392204	8.280498	14.597527	15.904021	18.528591	13.924369
chr3	30645210	30648902	78.97844	72.188783	78.010794	56.820035	72.916044	80.60853	91.781395	156.375723
chr3	30672583	30674183	10.960621	18.473182	21.415965	19.563066	16.722898	23.973699	4.974646	7.917904
chr3	30683732	30685183	16.656046	11.220615	16.799168	16.571358	16.618152	15.230544	13.76885	9.35571
chr3	30687410	30688983	19.270223	29.547623	23.758797	24.713029	23.972107	17.508338	20.889525	19.835506
chr3	30805983	30807683	9.528895	18.307544	19.715016	16.026225	8.826822	20.635823	10.285074	18.489222
chr3	30845683	30847583	22.362749	27.193523	29.314738	29.185842	15.254625	14.209372	18.325692	8.880514
chr3	31084083	31086132	38.149405	18.025135	27.44177	38.001626	43.651864	34.430012	45.223795	21.302788
chr3	31219532	31220932	16.782777	14.458156	7.233346	10.198094	9.444067	13.983475	7.969986	6.334979
chr3	31254083	31256632	109.246234	60.244986	82.262928	93.003885	93.714151	36.198894	45.136589	39.798459
chr3	31267583	31269576	10.608849	21.007223	22.597646	23.048876	10.41038	21.441027	14.651932	23.564582
chr3	31273232	31275983	199.980787	238.539018	250.644538	265.724457	159.413969	76.083981	87.628508	110.317264
chr3	31306783	31308432	19.342651	17.337107	13.789379	18.4816	12.765317	18.57291	7.801277	4.590949
chr3	31443183	31444883	14.634408	14.384047	20.651153	18.980393	8.824986	15.738569	18.060302	25.448885
chr3	31497035	31497935	5.349893	12.276757	4.882776	5.831905	6.228913	4.918802	9.033154	19.948789
chr3	31562883	31564510	12.129341	19.319766	14.155558	12.813582	27.25088	18.930049	13.86606	9.571112
chr3	31572383	31574810	291.334951	365.253339	347.349177	268.95862	250.790944	379.697019	364.300726	399.653646
chr3	31585010	31586632	23.81812	12.42854	13.874809	12.927637	27.448379	18.628426	9.531695	6.565375
chr3	31588383	31590132	35.470729	20.081245	23.380632	27.088993	40.710327	36.113308	40.604254	28.828388
chr3	31605910	31607632	16.288693	6.465688	10.612626	13.94206	14.048434	3.649486	4.538209	1.484435
chr3	31669883	31671383	15.066339	14.578551	13.833962	16.688938	17.154274	10.16293	11.833144	9.831821
chr3	31806710	31807810	11.652714	12.553008	10.045819	12.270205	13.966962	14.598395	6.533975	10.220506
chr3	31843883	31845732	19.983904	35.535584	16.762146	19.819809	9.447949	18.702436	22.279356	6.158285
chr3	32082235	32083035	5.193951	4.520537	2.792943	3.248796	6.56967	5.831689	6.672432	17.618196
chr3	32161383	32163232	22.429348	6.372398	20.919761	17.154838	15.052208	9.647179	15.106956	14.026093
chr3	32186283	32188583	15.836085	32.547153	33.485398	58.187305	20.798372	14.176332	48.250375	18.259535
chr3	32432602	32435010	19.621874	26.344108	30.839084	17.062235	25.808651	31.999733	37.0383	71.565851
chr3	32439432	32440383	14.671365	16.957798	11.701752	16.154058	15.879077	2.096225	15.084974	10.671477
chr3	32442510	32444732	74.031587	63.560856	51.035459	62.656967	69.752394	49.057102	19.862377	36.765948
chr3	32447283	32449183	35.923823	39.284294	40.459177	53.093634	28.773272	41.684843	10.707359	16.935376
chr3	32455510	32456932	18.103513	17.821574	18.061233	10.970244	21.05004	29.672908	14.543455	16.789732
chr3	32460983	32464310	49.357613	68.436533	75.784594	52.463838	49.389719	71.056538	72.980672	68.333547
chr3	32473683	32474983	7.809637	5.771687	11.237146	12.120129	12.920801	13.049277	8.997888	10.225768
chr3	32499176	32500276	12.239338	22.388492	11.360204	9.535962	7.697431	14.375028	8.936443	7.187591
chr3	32513610	32515583	50.667732	28.10694	33.635046	28.543646	45.474816	28.722614	32.177805	38.800971
chr3	32525383	32527310	54.12588	42.78051	55.502832	42.40798	59.435157	44.427203	40.038903	14.920091
chr3	32535032	32536610	24.223941	17.066296	17.624563	10.073398	22.577953	22.473493	37.93625	19.962174
chr3	32538983	32540683	36.48923	24.191342	30.207652	33.307044	45.167886	31.655962	25.070216	16.338074
chr3	32543083	32544983	46.272113	43.3702	53.077427	45.677955	55.621604	87.755503	56.820035	48.656957
chr3	32549483	32551283	15.551504	23.799084	13.909154	21.727983	17.65536	3.973433	14.181088	12.773236
chr3	32557183	32558876	13.848714	30.867064	11.012382	15.182716	17.260405	26.245397	37.32214	9.400708
chr3	32585683	32587083	9.867571	11.86059	16.577776	16.782014	2.762044	10.694394	9.552509	18.042745
chr3	32610832	32613210	33.664848	39.193752	38.285862	36.722414	47.145419	36.734046	53.044866	103.646547
chr3	32616532	32620183	58.025198	57.252976	64.345856	49.802379	69.243014	62.780377	87.264412	123.702071
chr3	32725483	32727702	28.849902	34.771305	43.163539	47.933161	21.092513	34.691301	33.50114	20.616136
chr3	32798783	32802128	273.24879	152.955788	223.143508	246.309072	267.417176	140.272732	127.188856	129.871382
chr3	32822032	32823710	18.205872	12.416338	12.52929	10.185992	20.182393	10.665871	24.279291	29.72187
chr3	32829228	32830328	5.378947	8.865978	0.601822	6.789953	4.945223	30.075981	2.867976	8.005545
chr3	33090083	33092383	33.426547	41.351624	29.512474	39.773497	30.393735	62.493142	22.685623	25.634799
chr3	33095883	33097383	13.358867	16.292185	14.272034	17.011149	14.42114	25.460612	18.780106	26.080249
chr3	33130083	33131883	19.501394	5.412674	14.523338	22.844027	20.266926	13.858354	9.625603	7.490296
chr3	33137576	33139802	46.232357	58.876013	45.358018	54.256734	36.444578	29.307585	84.681996	76.029504
chr3	33146183	33147883	16.85529	13.866914	16.979757	20.81584	16.098102	19.344593	18.733477	24.941798
chr3	33154983	33157432	64.329358	61.981032	51.626754	56.963276	83.337263	79.593006	92.03691	150.016601
chr3	33425810	33427410	15.046365	15.241621	12.193785	13.367951	21.539245	12.879146	35.637279	15.761669
chr3	33458032	33458632	15.989093	2.481625	7.09941	7.192005	14.033177	8.016379	4.501277	1.593031
chr3	33460883	33463283	127.413264	163.047547	190.112769	182.598344	180.425319	224.80631	93.143277	72.891681
chr3	33469432	33471702	122.921997	73.090911	66.568793	132.708821	159.484361	75.352758	57.951616	26.30972
chr3	33481210	33483683	144.447674	157.948156	136.174582	130.71786	140.604359	164.86609	129.664191	154.936826
chr3	33496883	33498483	11.015772	17.836517	12.816589	15.991532	9.60586	14.61337	6.560338	2.292834
chr3	33638083	33639983	28.276371	22.313196	31.353419	29.743991	23.070696	38.102461	22.493272	17.357542
chr3	33699983	33701583	18.857947	18.378696	15.049332	16.523724	16.646972	9.201794	15.878531	17.63383
chr3	33705110	33707583	51.289313	28.535542	25.427607	26.317818	53.606262	32.508373	28.16066	23.786328
chr3	33758410	33760602	46.3411	34.957114	49.896559	31.97786	42.542085	49.23627	65.268538	51.822751
chr3	33770483	33772183	8.316193	8.026136	11.757393	21.31309	4.53549	1.296049	4.5476	1.718722
chr3	33787476	33792010	121.192294	140.949854	126.82204	158.980287	118.92303	123.983932	114.674826	212.778392
chr3	33832332	33834410	55.017569	34.130931	37.201461	35.247876	80.21273	57.174856	30.509392	38.673731
chr3	33839476	33841532	89.377125	70.117761	66.351408	57.378796	106.841047	99.887438	114.576379	84.586602
chr3	34057783	34059183	13.93124	9.200799	14.895589	15.132363	14.564469	5.417826	9.88559	4.164777
chr3	34097732	34099483	18.36286	11.826801	13.898387	16.957373	23.194979	18.310842	14.747365	1.284066
chr3	34197483	34199383	17.906311	16.806929	21.503024	31.410523	13.720844	17.08189	9.737793	16.361964
chr3	34304383	34306483	19.634747	25.506457	15.801477	24.117293	13.645506	12.543199	14.477017	14.570781
chr3	34453735	34454735	6.504435	7.121761	9.578783	5.24359	6.146417	1.75528	25.074817	32.646463
chr3	34549883	34551683	13.886985	15.977916	18.413981	18.273346	10.070131	4.914814	13.734293	18.624714
chr3	34768883	34770283	12.139767	15.994123	6.146067	13.46675	14.425386	19.532327	1.220856	9.416739
chr3	35337383	35339983	40.644489	57.700526	47.807233	106.328033	31.290821	19.227441	25.124352	39.023957
chr3	35625635	35626335	5.810468	3.963312	3.518074	5.174089	4.57615	1.426027	3.771498	16.316483
chr3	35786483	35788702	83.141465	150.106635	174.324769	168.739276	64.69531	25.213953	22.985526	48.945099
chr3	35810728	35811928	8.558943	3.982196	8.440763	6.165541	9.626899	28.402001	9.954564	11.077531
chr3	35890910	35891910	6.689808	3.944253	5.28728	6.180276	12.776579	3.746079	11.996612	2.214204
chr3	36136332	36138010	20.337976	17.161445	19.665729	18.942014	25.213953	22.594187	8.079085	9.466654
chr3	36434483	36436083	13.015019	14.026583	15.018356	16.745856	8.860142	6.833797	8.173708	8.848117
chr3	36535483	36536983	11.784206	15.060494	11.03759	18.335832	14.703453	7.51087	5.100333	7.371556
chr3	36720210	36722183	31.662168	13.096671	12.827906	33.4237	29.749687	20.059015	9.923246	18.944692
chr3	36877288	36878388	6.764011	7.779339	9.71761	6.215329	3.878852	3.837528	35.374886	5.33779
chr3	36934010	36935628	23.246186	19.725974	19.851891	15.267288	27.90166	31.037501	14.298013	31.35526
chr3	36948910	36950710	38.800971	19.262812	12.310229	16.914974	37.627322	55.442703	26.475681	28.817983
chr3	36953383	36955302	17.310283	23.703235	26.747262	20.455423	22.802523	21.302788	26.244417	17.9762
chr3	37010602	37012683	36.272645	23.62781	39.282052	39.753409	24.495184	32.666052	17.851778	10.750847
chr3	37033483	37035976	196.615504	166.883651	155.774281	117.944494	175.13396	147.14921	161.673256	147.665418
chr3	37065383	37067383	46.194267	71.672647	73.486756	67.23481	43.110877	36.05204	37.042976	31.678978
chr3	37094910	37097132	63.615815	19.975384	34.196013	27.67556	69.448828	33.673935	25.420015	35.963259
chr3	37165383	37167183	13.015615	21.363717	23.42013	21.041881	11.686212	27.109006	27.192277	6.165861
chr3	37172510	37173710	12.611365	14.215482	13.023628	12.733953	14.992911	6.901917	10.188629	4.167603
chr3	37176883	37178283	10.249954	11.185406	6.148298	19.759338	10.832833	6.450265	5.712511	8.463753
chr3	37216710	37218732	30.22969	23.350144	28.858944	17.27435	28.449984	38.456452	40.482891	42.484434
chr3	37284083	37286032	25.27453	29.0843	21.251117	22.554023	25.511392	36.138883	42.931072	36.510151
chr3	37313683	37315483	15.657222	14.226913	13.724858	20.646179	13.952934	12.168048	17.484303	7.167226
chr3	37342910	37344783	13.231072	14.401444	15.808765	17.599165	16.625751	6.404531	17.495135	7.887772
chr3	37351332	37352832	20.140932	8.576375	7.183061	11.921931	6.792564	10.680951	4.569502	14.522614
chr3	37427302	37430732	35.916881	68.14944	63.644212	62.826252	29.419045	37.39279	94.514335	41.272105
chr3	37533783	37535683	27.568183	36.755934	38.388613	33.003572	15.345335	18.128841	26.60862	12.53473
chr3	37631928	37633328	5.111167	6.123876	10.195897	5.740357	7.242955	39.235248	5.436491	8.971894
chr3	37767688	37768688	6.824417	4.579066	4.564533	4.938618	3.371836	2.691925	25.369583	7.68807
chr3	37813410	37814910	9.822527	5.834873	12.406482	8.547308	18.456286	16.776629	5.395981	15.186621
chr3	37853888	37855832	22.955364	15.649214	17.925021	13.815237	18.721261	12.240708	35.911047	17.803449
chr3	37997383	37998783	13.208442	17.076997	14.109592	12.678793	15.213689	16.789002	7.835362	3.908965
chr3	38020583	38022583	22.565117	47.783943	51.176378	55.173574	31.14659	43.093304	28.592065	27.933057
chr3	38025632	38026632	16.054695	8.910404	10.263782	9.887388	3.347209	5.720908	4.141181	10.051443
chr3	38028983	38032128	21.159879	22.724879	38.902401	35.51216	22.920924	51.258117	56.657532	31.899931
chr3	38034883	38036683	29.398166	39.046968	29.568206	27.32724	29.016963	44.231656	24.84614	33.249987
chr3	38039283	38041110	42.16456	36.318865	47.7922	31.14502	44.072186	56.144314	53.986736	33.50114
chr3	38044428	38046128	6.536984	14.122066	22.374751	12.336766	10.096309	52.325052	34.539583	27.696831
chr3	38065710	38067510	21.518828	13.36728	12.615472	10.902826	21.372954	22.1583	47.00628	36.280586
chr3	38125983	38127683	12.565569	16.772948	17.303874	11.664415	11.30909	20.228271	27.255647	15.215294
chr3	38178132	38180510	33.930576	21.703365	23.384318	20.025257	56.976608	76.26691	88.095714	115.333852
chr3	38188610	38191883	27.481457	27.087866	31.447429	39.315159	36.264691	48.547783	37.83469	87.911589
chr3	38195110	38196632	15.442478	7.835577	9.76098	9.568614	16.721847	12.444548	20.29362	7.112535
chr3	38205483	38207702	148.001755	103.581837	109.80057	79.95839	136.211937	130.292598	139.534357	111.812678
chr3	38444883	38446683	11.748926	29.419707	18.051137	25.774364	16.041955	19.659221	14.975013	20.778925
chr3	38574235	38574935	5.841518	5.404689	9.18443	4.501277	3.742934	3.489357	2.055324	19.77199
chr3	38603776	38604776	0.612379	19.342651	4.928014	3.918123	3.67287	7.773141	17.97403	2.34357
chr3	39052283	39053783	12.895104	19.885402	9.719033	14.156822	6.312112	14.10614	15.940566	5.965187
chr3	39148383	39150283	12.156838	33.479229	23.455532	17.037265	20.317328	17.944444	32.909238	25.394675
chr3	39187528	39190176	71.750603	58.652839	48.105107	41.54275	102.827884	207.415079	167.654279	178.455622
chr3	39192432	39194910	65.886003	28.953882	36.446706	20.222341	76.083981	65.557212	129.308663	160.287067
chr3	39207332	39209383	29.692195	14.168339	16.75033	15.110515	32.183699	28.533995	9.912908	43.554501
chr3	39218183	39220410	37.91042	13.619007	30.954082	22.99261	32.437907	36.567576	37.576861	112.885204
chr3	39233810	39235310	6.110592	9.974828	5.839185	6.492085	20.094726	11.703807	27.59759	17.067449
chr3	39256910	39258783	29.389423	26.846343	20.712432	27.739059	24.012794	29.471755	14.33545	15.850498
chr3	39261783	39263283	15.938902	9.026188	12.941411	15.865865	15.967222	15.891875	16.170407	6.826367
chr3	39266883	39268683	26.295059	22.566693	19.654655	32.669861	20.974682	12.201991	13.375706	5.969909
chr3	39282583	39283983	7.478524	20.932982	9.865897	15.434958	10.40403	10.994919	14.124993	9.461418
chr3	39290876	39293083	93.31802	108.973433	65.928301	91.723709	75.345377	52.227267	70.03224	63.710445
chr3	39296232	39298383	62.661354	43.590534	53.323229	59.843116	52.564805	28.882885	22.978034	36.448344
chr3	39301432	39303510	22.695681	11.397529	22.512539	25.213953	24.2151	15.473248	11.854082	19.698285
chr3	39312883	39314783	31.555181	40.604254	33.676366	31.081604	34.182672	37.887665	29.411191	27.350431
chr3	39320732	39322783	23.880966	19.93731	25.141791	28.374896	18.692503	26.457663	21.227532	23.935954
chr3	39325410	39326883	13.252588	12.306174	15.846878	18.009537	23.376344	14.350322	8.879551	6.779582
chr3	39346602	39347902	5.848734	3.763213	17.884066	3.98172	5.784018	4.565669	10.992386	6.67584
chr3	39424110	39426102	55.988088	72.132596	76.296477	40.691829	50.027446	46.190982	82.174062	45.963958
chr3	39447232	39449528	53.188908	51.473481	58.843597	33.528782	41.0416	56.882851	54.933449	42.238434
chr3	39680310	39681810	15.981468	15.49561	4.487743	7.402805	18.650083	13.609481	22.253745	9.43931
chr3	40142928	40144028	6.76486	11.124845	3.721767	5.335004	0.593348	22.71315	6.726973	3.976693
chr3	40340302	40342583	41.170318	39.436872	56.742828	50.350848	49.608503	84.477344	120.628588	89.620403
chr3	40350383	40352432	31.281228	41.861058	21.380386	22.261407	28.60571	40.28404	63.220321	67.598508
chr3	40354883	40356383	9.808185	13.893005	11.005566	10.627369	9.020054	5.42464	10.345517	5.200429
chr3	40493783	40495610	38.618429	31.124856	32.809554	26.543494	38.946502	41.326512	39.821177	28.853674
chr3	40498032	40500083	31.895003	26.118248	34.010531	27.646941	24.745728	27.320012	17.52931	43.68174
chr3	40517883	40519383	14.535365	14.77412	13.457655	11.741789	14.197509	14.558526	17.912797	22.32583
chr3	40565535	40567183	9.579176	9.836591	12.535633	12.414184	13.028982	25.520535	16.052866	39.828846
chr3	40639588	40640388	6.863492	0.360641	3.630674	4.307019	3.861504	1.597274	20.216373	12.860262
chr3	40664332	40666283	33.509355	39.379154	27.699075	27.448379	26.122203	26.672418	31.290821	15.904902
chr3	40759532	40760732	19.931093	12.523985	13.158429	9.891243	10.603822	15.759505	8.285706	5.313405
chr3	40803583	40805510	20.623544	17.31632	14.562678	24.711889	28.109437	23.506461	22.110509	16.355861
chr3	40986288	40986988	6.103909	4.94057	2.778162	2.120945	2.141283	1.796632	20.885376	3.970816
chr3	41002228	41003428	6.526383	8.287472	7.658652	6.695215	12.114138	32.432017	34.632807	23.001808
chr3	41008483	41009932	16.941969	24.562766	21.274116	29.715709	21.49671	19.945457	19.487269	14.185644
chr3	41012376	41014383	44.203836	54.556533	87.544049	74.738226	62.302121	64.798649	59.6324	63.516735
chr3	41072410	41073810	12.909975	16.944895	14.700432	11.239408	17.663759	14.293686	8.395529	13.917433
chr3	41092935	41093935	3.386748	5.736725	5.59473	9.230188	6.616789	13.032356	6.73628	34.786449
chr3	41158183	41160132	60.705001	39.323649	45.466515	41.139214	43.768979	46.062738	33.243191	67.905476
chr3	41179928	41180928	6.823769	3.597275	10.98057	4.88737	4.892911	23.109784	5.245727	17.487959
chr3	41235410	41237183	25.34633	36.040699	25.355096	25.32608	26.504191	15.688459	3.490684	10.569853
chr3	41239832	41242883	111.714264	96.221587	104.215873	98.449711	125.184792	143.277128	182.014311	143.135846
chr3	41262283	41264183	18.438138	18.372991	14.722793	22.902774	15.751519	17.075602	24.896243	15.202484
chr3	41613710	41615410	17.615829	9.57974	18.5891	11.751743	21.45631	14.459454	17.93938	27.452286
chr3	41637888	41638788	6.232049	4.737589	4.742115	3.246299	4.159615	7.602594	29.924505	2.927746
chr3	41644910	41646210	9.344448	4.956495	10.714898	7.709046	14.251214	5.098458	7.63717	4.843611
chr3	41722383	41723983	15.036405	18.526653	15.683241	20.982436	12.888631	16.783564	24.999197	20.525897
chr3	41729376	41730776	13.106791	23.587146	7.665605	8.024483	8.233739	18.706649	18.471981	27.563072
chr3	41890132	41891232	14.926231	16.812853	7.377001	7.63717	2.962116	3.787519	16.553202	5.954527
chr3	42002883	42004883	19.931573	25.64757	48.151984	29.783352	15.851234	26.730031	30.073993	28.241998
chr3	42028283	42030083	20.037471	26.446554	23.838526	26.24967	19.468037	14.528381	29.372783	16.319168
chr3	42053783	42055783	120.877083	108.901326	90.501562	88.67213	127.100213	79.43445	94.579917	73.773455
chr3	42066083	42068332	116.898858	28.785898	34.432092	63.287942	134.301037	59.737643	67.421072	74.701091
chr3	42073410	42075183	11.417347	15.117079	18.02672	19.684053	23.851403	18.171817	20.89006	17.021515
chr3	42084935	42086788	14.741064	17.955979	10.825067	9.05465	13.688842	24.399056	51.587416	78.551845
chr3	42108532	42109632	10.961575	4.158807	2.459328	3.78886	2.845816	6.764011	14.022458	5.363175
chr3	42113032	42114883	24.943847	16.506789	17.062741	24.672739	23.339108	11.455708	10.905439	21.485375
chr3	42119128	42119928	2.892131	2.340765	4.565669	3.945292	7.342845	21.84253	3.706273	3.216394
chr3	42154932	42156710	19.38036	18.398327	17.653267	18.098993	24.24648	20.689097	11.729811	11.023131
chr3	42159976	42161176	6.905338	22.402821	14.222315	6.849919	4.977825	7.383837	5.312281	14.058057
chr3	42220410	42221510	9.801864	10.788772	4.707562	5.891856	14.599537	9.509238	5.294135	5.272649
chr3	42233832	42235032	13.584116	4.89545	4.564145	7.595846	7.42575	9.221135	5.198882	5.106651
chr3	42415983	42417783	11.451784	28.168643	27.564724	26.681558	10.795215	25.117731	14.451387	11.130466
chr3	42530883	42532410	28.410014	26.454489	28.956033	38.722297	26.253609	24.171427	40.134661	28.359149
chr3	42533132	42534983	36.323769	61.685669	46.914807	43.367785	35.238213	34.80287	38.612359	41.806516
chr3	42570583	42571983	6.288563	12.207844	16.224697	16.039147	8.980464	5.785489	15.011563	10.058116
chr3	42622883	42624583	18.63643	24.777803	22.555648	15.682546	14.360981	15.911196	31.716188	17.916915
chr3	42631583	42633732	26.24967	10.382145	27.127606	18.984706	24.975961	30.100113	38.624808	24.270875
chr3	42641032	42643283	73.673036	92.732508	80.259428	67.320896	72.282217	73.149425	54.929563	75.528676
chr3	42693883	42695910	19.7759	31.986171	23.642409	23.842429	25.758989	43.59453	45.730286	17.256182
chr3	42748135	42749035	6.522588	11.462699	5.801201	3.88311	3.605911	13.229827	11.258024	27.152768
chr3	42802383	42804302	20.770651	35.017575	35.506088	25.090721	21.663663	45.064688	44.976561	21.022092
chr3	42813583	42815583	26.565828	61.652375	89.424202	42.626778	25.586309	35.294368	77.756471	36.062568
chr3	42887632	42889776	36.321291	40.595446	31.755255	33.895869	32.852531	19.546187	23.615951	34.579011
chr3	42957388	42958588	3.909752	4.182779	1.772608	2.863514	4.368308	3.648967	44.339458	3.590227
chr3	43022432	43023932	18.239956	14.33545	9.829724	6.895552	6.394177	10.614106	6.590824	21.239967
chr3	43054232	43056483	82.555073	53.162497	49.633576	45.588537	84.362175	44.545704	65.907554	34.049558
chr3	43057802	43058902	25.828994	8.9178	24.123244	15.31372	30.143588	9.722913	7.097822	13.336831
chr3	43186628	43187628	4.818732	8.919663	5.386978	6.453783	5.278515	22.537438	1.749958	1.998271
chr3	43220510	43222783	50.750373	39.171912	31.737655	37.234249	50.768275	25.580105	35.809107	41.136671
chr3	43328183	43329910	26.222163	32.993571	30.959627	34.29355	27.284573	12.3387	16.319168	11.207067
chr3	43331883	43333876	40.630278	48.168904	39.915526	43.718598	29.820242	38.693835	22.509538	34.836939
chr3	43337083	43339183	30.038149	42.867664	34.04664	45.403104	17.137441	23.304322	15.532081	10.308964
chr3	43367476	43369832	110.359244	106.827563	129.362892	116.060213	99.057217	116.54167	66.002448	31.110732
chr3	43372083	43373383	31.973234	44.263955	45.61473	52.559756	24.102229	18.312786	4.487743	8.443267
chr3	43374902	43377210	60.625149	62.764662	85.37168	71.156013	54.750087	46.181182	47.669284	46.476006
chr3	43410932	43412410	19.840787	12.877246	17.281135	9.395158	17.760074	11.445259	13.188896	7.491976
chr3	43430232	43432310	50.853697	37.178304	53.000095	47.836085	45.284025	29.407382	14.756471	19.378589
chr3	43566583	43568583	25.94134	25.658624	28.359149	42.311249	18.182742	29.980538	14.516795	31.319183
chr3	43663202	43664983	18.136208	24.659059	25.981684	20.693778	24.503433	6.528925	13.25817	37.444445
chr3	43682183	43683883	11.690387	38.572861	30.192257	20.403045	5.32862	4.963627	6.17799	4.736541
chr3	43736983	43738283	12.941411	8.559801	14.539596	14.714504	13.877442	2.330992	11.513399	10.899554
chr3	43798283	43799983	15.874318	18.054856	20.930254	20.735475	16.286059	26.872355	14.606342	14.075255
chr3	43947683	43949832	42.200598	52.445123	64.102142	67.645922	39.78005	41.801897	58.370458	45.868923
chr3	44378883	44380910	45.358018	43.309528	43.710687	33.531953	38.062375	27.865644	58.553997	98.481188
chr3	44396183	44398332	40.721633	21.450829	22.590734	32.584727	32.58184	24.404319	27.895989	12.817421
chr3	44480483	44483083	473.082139	392.937934	448.021783	450.33152	423.655531	199.038166	189.510344	149.825445
chr3	44517583	44519383	23.114583	13.464584	18.011535	14.840212	15.528381	12.531766	9.27505	17.904877
chr3	44550683	44552810	22.799523	18.916514	16.413642	21.51246	22.128065	21.840393	26.24967	25.321787
chr3	44651332	44652783	17.372714	15.706463	15.821644	14.313498	10.924193	20.45891	12.135109	9.714516
chr3	44665776	44667783	34.289319	39.023957	35.943344	32.332612	28.374896	48.853157	32.0177	32.552013
chr3	44802383	44804583	83.910955	61.996718	66.878975	54.364342	65.598289	40.134661	45.117394	69.365973
chr3	44881002	44882302	6.548409	6.530148	18.524444	7.400627	6.852315	5.269104	15.735321	11.29632
chr3	44919932	44921032	11.668265	6.721851	0.760592	2.120945	2.703298	4.780507	1.20969	2.726028
chr3	44937283	44939183	21.569325	18.425627	33.310119	36.915748	18.738367	15.332645	17.993346	10.074295
chr3	44995632	44997376	31.177251	29.796525	25.803395	23.852134	20.714743	22.588225	16.046871	19.562356
chr3	45007783	45012032	130.884951	201.566515	197.797944	243.279963	104.385317	105.71708	109.483173	114.234677
chr3	45016283	45018410	34.497245	40.378826	44.995516	32.167381	38.611308	47.684994	42.176376	49.936534
chr3	45052476	45054383	21.790863	33.850973	31.624853	32.529168	22.14835	26.966837	32.66033	34.358077
chr3	45075383	45077402	34.067782	56.791625	34.461095	37.653905	24.654196	13.266267	34.09463	44.360687
chr3	45096232	45097432	13.432004	6.517924	4.189881	9.715747	10.186958	5.775044	2.717166	9.478229
chr3	45105310	45107310	59.817821	20.975256	27.510473	26.033654	65.467316	54.423994	55.797736	51.800211
chr3	45141610	45143783	93.693989	53.255289	83.947751	82.997353	75.020077	45.067739	38.543946	23.758265
chr3	45146710	45148110	25.360852	12.223866	16.994175	14.155929	20.85367	12.577726	10.569409	22.193652
chr3	45150483	45152632	74.090064	141.500347	138.834091	140.024018	55.00916	34.049558	32.547153	25.841866
chr3	45163883	45165932	45.093218	31.261916	22.675183	27.601978	44.368552	17.770047	23.58142	27.229024
chr3	45174683	45176432	34.012878	13.677941	12.370321	14.645821	25.671073	13.166779	12.95431	23.160677
chr3	45204583	45206132	16.149294	8.822825	11.268099	16.401013	14.680176	16.39815	12.930211	15.039144
chr3	45208210	45209883	20.118722	17.402866	21.821283	21.441814	26.651174	20.852892	12.560048	12.911949
chr3	45293910	45295328	9.496666	15.297273	14.173871	11.073648	15.843274	28.661399	12.680531	16.582473
chr3	45386388	45387188	3.976878	4.744708	2.748037	2.813568	7.462638	3.932584	25.841866	3.970378
chr3	45403902	45405402	15.718557	12.255413	18.888193	13.364072	15.289032	5.76331	25.679224	25.707397
chr3	45505432	45506832	19.863934	8.810606	12.342917	9.687812	12.314153	15.087548	14.890327	23.074997
chr3	45526883	45529010	35.727333	24.278768	33.135506	33.20333	28.775338	34.299262	15.473248	25.843833
chr3	45578483	45580732	62.57503	83.939499	76.967048	95.99753	60.729726	37.029418	16.679013	37.348599
chr3	45586810	45590132	126.431303	92.911039	74.632741	120.119326	143.564331	80.373132	97.65078	107.190317
chr3	45594232	45596083	22.844027	20.83944	14.301651	14.975428	19.881845	12.957847	12.919578	26.01692
chr3	45601083	45603083	45.41015	30.766153	39.554879	43.492777	45.326258	47.615349	53.595727	32.999384
chr3	45608410	45610683	27.558924	28.031936	22.065491	24.026382	36.980854	31.779499	39.872015	38.350776
chr3	45634210	45636383	33.0062	36.243143	32.384747	26.061355	33.444857	51.669093	15.486976	37.340019
chr3	45664610	45665910	12.732875	7.1511	15.360192	11.434576	17.86371	13.300959	26.838727	13.252588
chr3	45672183	45673783	15.245951	13.733655	13.349565	18.88153	14.484985	18.175425	6.830426	8.516613
chr3	45680510	45682783	57.831572	35.081451	66.44468	56.352827	84.289895	65.078236	65.055295	32.432017
chr3	45687310	45689583	80.046737	93.061391	142.129171	119.757097	75.111094	79.02322	53.193638	54.248204
chr3	45694910	45696832	48.277964	19.814434	25.424909	26.78936	48.982231	26.562691	16.273961	12.36558
chr3	45708828	45710810	25.330849	6.01398	15.059215	9.766549	44.040716	68.765377	28.443585	42.323824
chr3	45717332	45719683	33.560583	42.142781	26.945349	42.923178	38.818508	35.673113	24.408101	34.813039
chr3	45720932	45722032	18.010483	13.748241	9.971093	17.243813	20.901693	17.928145	10.76337	5.512279
chr3	45730010	45732683	62.005034	55.736537	60.870304	69.35732	62.928557	41.12665	62.327592	88.403933
chr3	45742283	45744183	13.039016	18.056215	13.818518	22.476428	9.568614	3.634728	6.606138	7.661184
chr3	45765383	45767283	22.393029	14.65865	34.832229	31.163358	20.72993	6.487343	21.772104	19.14458
chr3	45882483	45884483	22.784074	33.373234	31.621839	29.162878	13.408281	36.97928	28.661399	16.984646
chr3	45980310	45981710	7.620131	6.126972	8.95757	6.85079	20.16124	14.954103	6.678922	12.963341
chr3	46013183	46015283	69.048183	50.856228	62.298907	67.533954	66.979863	58.959108	51.37397	20.172645
chr3	46033332	46035410	54.682946	26.924918	34.699863	37.657191	53.517445	5.806896	21.412227	15.87393
chr3	46036202	46037632	34.376201	34.754492	35.683874	22.189941	32.949409	28.213606	26.493808	18.349321
chr3	46058710	46060410	19.879308	8.987622	5.770809	9.695102	34.895646	9.5817	12.847479	20.85367
chr3	46068535	46069635	6.215329	9.282134	10.044252	6.54466	6.568495	3.953229	5.389565	34.651125
chr3	46099983	46101910	30.180428	19.873858	27.467184	30.735739	27.993508	18.830692	14.012233	12.79142
chr3	46130183	46132632	248.486064	154.703695	135.682996	128.72582	269.880231	241.533315	231.884274	226.801978
chr3	46138602	46141032	392.937934	395.999188	443.339782	414.489993	367.217386	353.365591	267.690929	278.838708
chr3	46142388	46143288	66.082824	57.706477	56.873645	58.460333	65.216934	65.538319	63.448293	32.253976
chr3	46151132	46153632	162.838001	102.710718	93.935745	96.149249	192.530851	152.069992	150.18697	142.337691
chr3	46155776	46157102	32.183699	32.61415	29.58763	29.342603	34.829064	21.176587	18.480917	22.226331
chr3	46171483	46173183	27.556128	27.322452	27.828497	24.850541	31.424915	47.370657	15.010639	19.815703
chr3	46176410	46178110	31.703186	16.633833	26.65322	18.188276	34.85507	20.90107	34.799279	23.877905
chr3	46227632	46229610	35.316263	27.248695	21.397287	28.790876	35.307169	44.131292	43.93514	30.983825
chr3	46232632	46235883	66.859306	75.405439	59.072447	84.729866	81.043277	86.807619	89.706787	48.74764
chr3	46248628	46250883	84.944483	62.682583	52.144427	58.036569	83.997855	84.123987	75.305139	53.725983
chr3	46254132	46256010	43.330394	20.8129	18.805142	24.133118	52.5881	77.542039	23.276129	41.067576
chr3	46262583	46265076	110.899437	130.179534	71.504838	124.02139	108.417539	76.939243	87.544049	105.083055
chr3	46269110	46271083	23.10235	18.206547	10.896207	16.727277	22.776918	12.123802	7.586032	11.197656
chr3	46324932	46326032	17.189221	11.609374	14.692586	11.241028	11.079406	8.804792	9.741261	20.993633
chr3	46330702	46332632	22.54951	27.390714	24.486943	20.530798	21.032022	18.737625	15.717778	12.321487
chr3	46338976	46340110	63.099751	77.83447	48.532773	71.1308	55.045677	44.587515	12.873862	18.740599
chr3	46340783	46343602	154.680226	210.823714	169.698401	216.944008	136.974779	113.899917	94.098334	112.409533
chr3	46352983	46355232	80.176663	85.37168	68.85771	80.117958	87.771907	80.307562	67.279992	24.757431
chr3	46358883	46360183	11.933244	24.269561	29.131897	33.524505	12.727383	10.767213	11.85001	11.556185
chr3	46361910	46364083	75.795924	98.651714	71.393324	70.970876	60.694992	71.310516	18.03327	14.389165
chr3	46390683	46392383	26.642457	27.011406	25.546138	36.007793	25.429457	18.893869	6.144546	20.872969
chr3	46394910	46397583	68.14944	86.822131	67.107082	84.586602	73.480881	29.029586	63.806083	64.964636
chr3	46400876	46403983	141.843954	85.027775	86.773365	128.504598	164.184875	75.978615	77.342618	104.697254
chr3	46427132	46428810	23.423315	23.52523	10.000693	13.583218	22.860536	23.688243	31.517324	20.584307
chr3	46435883	46438528	70.519274	46.790096	52.90332	43.067156	86.903992	98.056788	129.284348	104.501219
chr3	46446528	46448910	40.494958	31.348875	18.183691	11.358386	44.140411	93.251343	169.507212	126.861288
chr3	46473783	46475332	20.833298	9.477951	18.75283	16.025271	21.620958	17.585097	16.532234	1.885176
chr3	46647728	46650832	68.658085	85.051047	107.120294	129.716935	80.073857	73.432086	51.865459	51.38065
chr3	46669883	46671683	16.055246	32.333757	18.309917	24.191342	18.199075	24.500639	17.172847	13.162089
chr3	46687535	46688435	3.224049	6.102439	2.855004	4.986039	3.20846	7.112535	8.668239	21.740452
chr3	46736483	46737983	6.681797	16.977053	15.498717	12.506383	15.820664	15.191745	17.113388	24.578021
chr3	46812332	46813432	11.148167	2.767054	12.646261	6.554171	6.731699	15.123435	9.693652	21.532777
chr3	46962388	46963188	2.462687	4.009346	3.073473	2.324411	6.283314	13.575245	25.127678	2.015137
chr3	46967783	46970602	92.019363	140.795133	152.993616	221.575544	87.172092	68.213819	108.973433	107.363046
chr3	46976702	46978683	25.24879	53.445102	28.840795	36.884362	31.597549	36.059371	19.139664	36.198894
chr3	46989110	46991410	29.422634	28.38617	27.085481	13.119976	41.967774	37.233149	27.25088	68.353962
chr3	46994383	46996183	23.008708	27.89856	12.399294	22.967347	19.390622	36.56161	18.868643	15.178702
chr3	47006083	47007683	19.396441	22.116346	19.134622	21.802798	14.291433	28.051658	30.100113	23.348038
chr3	47015783	47018976	54.346782	62.481835	52.227267	58.077971	60.075029	113.743096	111.749206	105.370748
chr3	47028183	47030110	15.638862	24.594401	23.221052	27.397585	32.328076	18.979648	46.796238	10.31536
chr3	47057910	47059983	47.710349	28.061166	23.831776	32.126052	55.017569	35.450735	23.380632	16.958434
chr3	47071883	47074032	33.369091	17.139841	22.401292	27.263284	31.305271	14.680999	33.909032	17.8495
chr3	47084183	47085883	15.981255	18.62783	14.715348	22.317163	15.084451	17.277688	13.828279	9.520793
chr3	47123632	47126383	25.426227	19.693407	24.583429	33.176042	26.470389	37.87668	20.16417	39.279806
chr3	47154710	47156383	22.48395	12.960189	16.818389	18.797478	17.040972	5.177311	17.671669	24.635126
chr3	47204083	47206710	52.841519	69.863805	76.411052	58.205192	65.06215	63.282707	79.304107	55.129192
chr3	47265783	47267683	37.83469	30.941622	22.807211	37.593292	49.080816	17.889212	28.695165	38.281641
chr3	47307710	47309583	23.640533	16.972142	10.821644	24.413971	20.780229	4.589119	11.75814	9.055796
chr3	47322883	47325032	60.647304	69.739433	120.479941	66.066505	65.994608	77.260768	63.090912	32.501902
chr3	47330032	47331810	23.8554	14.250045	28.351511	18.239501	25.172078	15.802271	14.194986	17.806078
chr3	47388132	47389332	17.776115	22.069098	12.278506	9.894521	13.985143	12.8423	16.203849	26.03904
chr3	47418183	47419376	16.831922	29.352309	21.067791	15.806514	9.844383	13.299751	8.915188	10.293484
chr3	47421332	47423510	66.20918	50.633072	59.486251	46.900558	80.508617	74.140099	62.516821	64.396573
chr3	47440583	47442183	12.350584	16.529786	17.08901	15.141842	17.843607	16.383171	14.895589	8.439964
chr3	47462310	47464083	26.583257	19.93931	17.336327	15.908399	25.058286	35.39946	22.281254	40.242899
chr3	47484483	47485883	10.87031	22.179858	13.039802	14.766132	16.049861	11.304724	5.016844	8.160093
chr3	47497010	47498110	8.274795	6.472227	2.767644	7.002743	15.07615	10.354987	3.598016	6.350045
chr3	47505632	47508283	36.188778	44.280615	42.693072	54.884321	29.718523	20.600966	27.880987	22.52044
chr3	47516132	47518002	19.768631	26.399607	25.292491	10.931054	17.946299	18.791504	52.49231	33.930576
chr3	47528488	47529088	10.298253	10.977103	2.574668	4.200872	6.123876	12.247502	18.375144	4.597635
chr3	47553910	47556083	56.834454	61.148493	68.297153	65.170902	39.715958	72.375622	54.611817	39.974778
chr3	47675983	47678076	23.314122	28.449984	31.256905	43.824003	28.707696	53.273548	19.851266	18.282209
chr3	47704483	47706632	37.94607	61.985529	60.625149	59.937412	23.324244	44.404346	14.252533	23.582404
chr3	47746002	47748283	11.907622	21.245385	34.267258	23.306667	11.802209	19.970413	6.41536	4.361735
chr3	47783532	47785283	20.824424	19.562356	10.740335	20.432257	18.161049	24.349248	22.84609	8.945752
chr3	47788683	47790383	17.121868	18.345906	20.825705	21.816687	14.985857	23.131212	1.271855	15.825561
chr3	47821883	47824732	108.548451	93.714151	88.60144	81.479191	96.590241	80.43425	138.04015	79.423752
chr3	47829102	47831583	26.23245	23.605834	27.929099	23.04042	25.426227	16.581582	28.879852	33.91022
chr3	47844083	47845583	5.497458	24.807244	19.366941	13.952934	12.432774	17.916915	4.158616	16.196513
chr3	48057183	48058783	15.630613	7.681967	15.023783	19.727063	22.917658	16.01339	20.127762	10.783261
chr3	48080802	48082202	10.972939	14.570781	23.579615	13.518205	11.121138	3.790598	13.597043	12.496941
chr3	48128683	48131332	31.225247	52.302185	45.816642	39.593263	28.699419	32.280223	59.835596	85.005522
chr3	48153183	48155083	22.425874	12.240404	16.93014	28.480139	13.954349	11.395751	18.847404	6.809495
chr3	48228683	48230583	18.049336	23.254894	24.699109	17.097065	16.472742	13.87003	22.371668	53.872855
chr3	48255602	48257983	12.427343	15.068599	33.829541	14.805713	13.068422	26.027444	32.871509	34.371723
chr3	48263683	48265283	14.466839	25.035844	16.341714	15.083566	8.608706	20.361269	11.014866	42.100871
chr3	48274132	48275876	26.556216	48.892801	33.784829	33.884728	17.940253	25.779261	23.731535	28.691982
chr3	48278083	48279583	13.426414	29.416774	22.793753	29.779841	12.358792	17.477764	16.701814	29.194851
chr3	48281832	48283783	23.16121	26.181114	20.154197	18.945882	13.402787	13.061595	43.342563	21.715176
chr3	48341883	48343883	26.983404	41.887844	44.194713	32.062989	29.626624	48.392322	30.741458	45.355418
chr3	48375283	48377610	29.455617	48.986425	35.573993	40.666847	19.41131	17.668046	16.640755	12.262133
chr3	48462010	48463510	6.264677	11.522968	6.83414	6.54697	15.723991	7.879622	2.948448	23.697409
chr3	48480983	48482983	37.87668	30.475826	31.14502	33.094847	38.354012	20.588368	14.164212	24.038481
chr3	48487383	48489383	19.114019	23.213139	36.540007	21.907569	21.540438	21.464146	21.647078	62.036503
chr3	48506383	48508610	105.96535	107.043151	136.641794	88.071408	131.387526	184.814086	199.62614	183.409208
chr3	48513110	48515483	138.524349	60.779151	68.559249	52.325052	168.837842	161.625748	199.101825	154.826328
chr3	48519876	48520876	5.325306	16.908214	6.792564	6.933889	5.40597	11.633807	11.167468	8.248598
chr3	48532510	48534210	10.013058	10.548004	2.105691	12.794462	18.715389	8.840822	12.818153	10.729293
chr3	48564528	48566883	31.79296	27.045868	32.542918	40.638656	32.758733	27.049866	25.411279	45.925161
chr3	48594032	48596183	59.911436	78.604779	51.227135	55.671401	63.933798	71.953229	84.002796	63.195444
chr3	48597776	48598783	34.651125	35.56836	20.231299	29.96709	19.344593	17.214826	12.488887	20.680315
chr3	48600710	48602410	42.811812	23.078326	25.428681	18.913714	40.706239	33.323267	44.430497	41.142954
chr3	48645883	48647483	21.586919	39.124586	17.89009	15.987322	13.254576	28.161646	24.744477	39.672867
chr3	48651083	48652632	25.813778	17.744389	15.209998	15.59461	22.898623	5.285829	3.971052	4.346053
chr3	48655310	48657383	14.372015	21.421253	13.971541	21.162222	18.150215	15.694193	21.090982	8.209472
chr3	48672032	48673883	17.925021	17.648644	15.541956	15.244586	18.663747	16.094125	64.980386	25.386286
chr3	48693083	48694383	4.620801	16.218097	15.839848	10.333446	8.175067	8.820855	5.588935	25.479493
chr3	48700202	48702232	38.461197	23.314122	29.927726	17.793783	55.387915	34.63535	44.310959	52.90332
chr3	48721483	48723483	26.79198	34.760265	22.402127	20.952734	27.929099	22.497697	33.895869	34.701472
chr3	48730383	48731683	9.56602	12.346629	10.111746	9.966204	8.017182	9.414217	16.938714	10.674615
chr3	48753732	48755483	21.56549	21.725526	23.056861	16.569502	18.91184	31.36491	19.419352	18.493942
chr3	48777183	48778683	15.028957	16.340202	18.226722	23.803843	15.766645	13.390672	13.055356	23.722202
chr3	48785332	48787483	53.716458	63.338529	63.148025	78.562849	71.585875	64.825974	44.844568	69.395261
chr3	48806883	48808676	20.757244	30.796797	26.860463	28.038837	24.988291	33.835482	23.709711	16.813759
chr3	48849083	48850983	44.607518	24.217108	25.330849	32.305658	47.099633	11.996018	25.362483	18.113895
chr3	48855288	48856088	2.855004	8.553864	7.192005	4.352227	10.613376	4.912332	28.585792	4.817358
chr3	48872832	48873932	13.92732	3.907357	10.892621	8.226229	13.434198	10.195897	7.727036	6.673517
chr3	48876610	48877632	17.095626	13.137152	7.117191	7.881702	15.640545	11.746455	13.80067	8.483847
chr3	48883932	48886083	53.755521	56.976608	41.971732	33.631579	56.894904	48.562222	73.790018	67.171809
chr3	48889083	48890283	9.006763	8.826448	13.382016	11.840185	8.195022	3.078765	3.926223	16.770295
chr3	48892983	48894483	10.572125	13.881413	10.160023	19.305507	8.951462	7.691466	6.781016	10.940664
chr3	48916283	48917883	25.85514	17.746876	18.08886	21.017997	20.260832	23.487377	29.35949	19.162287
chr3	48934710	48937432	36.172663	32.91118	27.004459	23.451237	41.598659	34.067782	33.988984	64.372877
chr3	48955083	48957410	242.029833	192.241621	201.762252	180.568519	253.149178	259.91112	199.57106	266.059954
chr3	49005183	49006783	12.135109	12.50775	13.079539	15.603658	8.62051	8.619949	11.975913	2.68125
chr3	49026583	49028283	25.334703	32.092362	28.856827	20.361269	16.010844	18.072255	17.970796	50.563417
chr3	49043983	49045983	36.572642	32.008248	32.098059	38.546224	30.14039	33.479229	19.370812	37.379728
chr3	49056883	49059935	368.608313	468.235792	491.782966	395.999188	348.885726	491.782966	420.043806	407.725443
chr3	49065876	49067832	35.167743	38.797982	23.142009	19.728368	26.677861	30.120962	32.51632	39.614318
chr3	49129932	49132583	165.784412	154.087075	142.909511	152.871269	143.517446	167.981707	152.474237	140.523446
chr3	49141383	49143383	21.953362	47.18078	46.194267	32.5804	22.702419	40.920164	51.489354	33.860201
chr3	49157028	49159183	63.148025	72.144531	85.326038	49.587182	62.963095	98.546356	87.058334	49.305875
chr3	49163635	49164535	2.871165	6.151267	2.267144	3.989673	2.167905	12.734331	17.178665	22.12429
chr3	49181035	49181835	5.407241	5.800398	5.846362	5.206009	4.806836	3.257833	19.255912	19.1495
chr3	49199332	49200432	14.302538	15.042507	12.478977	11.120368	15.435939	22.083232	19.236157	10.268312
chr3	49202783	49204632	20.952162	21.552403	21.249491	14.629461	16.355861	42.046184	39.728343	23.732889
chr3	49235635	49237302	8.58065	17.535549	21.25567	7.678679	10.268312	4.487524	7.13306	46.603635
chr3	49274983	49277210	88.63945	107.262691	87.57252	102.182347	95.164404	107.77311	148.126556	64.341583
chr3	49285302	49287183	56.352827	31.105354	50.175657	43.523362	43.586506	63.316097	74.979533	62.630457
chr3	49313583	49315732	29.203942	15.73191	39.813766	30.752656	16.813759	21.902488	35.98045	26.156558
chr3	49335228	49336528	7.77349	7.236025	11.196713	8.802382	12.192433	33.89321	12.707587	15.020065
chr3	49370183	49371983	12.023946	24.244931	32.505552	26.107926	11.063878	21.178681	27.755393	9.198893
chr3	49377083	49379383	420.043806	440.867156	451.679471	367.967636	375.612217	356.837579	350.267607	283.526225
chr3	49381628	49384432	512.156529	374.731306	406.64093	353.365591	497.996009	435.329963	361.72346	282.903679
chr3	49388076	49390683	303.160404	184.597548	162.140962	204.663026	260.641978	244.827698	201.405211	126.452253
chr3	49393128	49396783	324.077192	279.769404	236.618506	235.79986	272.756034	347.782215	304.184019	305.282802
chr3	49410483	49412032	22.375921	23.723649	20.905336	20.951203	22.334081	23.037647	14.374331	22.631134
chr3	49414483	49416932	50.316028	22.480794	31.688272	45.187581	61.480226	26.818716	25.74015	23.622423
chr3	49422832	49424910	80.622538	25.839664	45.748182	48.355234	69.337152	37.414772	31.178202	21.171443
chr3	49444283	49445683	21.294938	18.11874	18.74143	23.038462	15.716906	14.058649	7.105673	14.708127
chr3	49448132	49450776	107.653662	79.721278	70.918388	71.021466	90.627994	99.544148	104.963744	101.385896
chr3	49450988	49451888	15.472775	15.462863	6.78952	8.94953	10.719627	16.675453	43.465364	3.931859
chr3	49453083	49454876	30.106993	32.152397	29.911235	33.725946	39.660904	23.837083	15.045217	22.905627
chr3	49458488	49459288	6.36066	5.766313	3.218566	4.598402	14.676503	18.283011	23.788064	6.425219
chr3	49465810	49468083	158.643139	104.501219	95.915032	112.9157	138.674202	137.237239	105.445313	50.590106
chr3	49480576	49482828	98.651714	87.728755	88.46807	93.485733	82.725495	88.122103	49.911309	106.11386
chr3	49501832	49503683	28.657394	13.054493	21.046708	21.648593	33.176042	31.986171	11.079406	40.480076
chr3	49506783	49509032	48.268097	38.656804	45.284025	40.945306	46.975503	54.094195	45.607484	85.063206
chr3	49512910	49514835	21.266361	15.903586	18.964678	10.284438	22.71995	34.799279	25.960746	94.695212
chr3	49537410	49539683	180.792735	59.887472	71.842042	85.40032	178.455622	74.368218	38.946502	39.581145
chr3	49576883	49578510	7.876869	30.542725	21.318683	12.712828	14.854684	26.332626	53.228226	29.662419
chr3	49590510	49591810	9.186097	14.349045	7.895303	10.302937	18.855901	6.261265	33.517749	19.638436
chr3	49656028	49657028	3.821592	5.960334	2.881846	4.744179	5.806896	25.54332	8.624348	3.908791
chr3	49673876	49675276	8.618121	26.528887	11.425981	3.88012	6.466164	6.20036	11.163888	17.473959
chr3	49710283	49712432	73.668105	104.97999	118.623052	59.686794	88.329104	130.224746	189.966151	120.440192
chr3	49725683	49727483	24.042707	34.750054	23.519462	18.840379	12.405117	23.110517	42.391075	18.193952
chr3	49749383	49751602	13.267794	23.048138	34.457785	28.028439	9.670615	13.95338	30.289137	36.346806
chr3	49760283	49762710	35.489344	44.865756	69.582392	46.210326	40.978272	45.748182	25.719272	27.503398
chr3	49769983	49772183	17.214049	39.4966	41.906362	44.378623	16.72607	19.258078	17.989801	21.539245
chr3	49798883	49800183	4.587306	8.953138	11.091515	17.352815	4.699419	14.994198	15.102311	7.212871
chr3	49822432	49825083	35.21904	23.157782	35.51216	20.801947	30.588	21.636065	50.667732	74.220106
chr3	49839988	49840688	9.195116	4.334162	8.083809	4.148426	4.276747	6.357415	49.24536	21.766855
chr3	49842183	49844710	62.612331	82.454368	64.357768	78.785853	57.752848	33.81288	68.85771	53.722097
chr3	49850432	49852383	34.11923	30.358032	22.049104	23.738118	45.800319	35.655935	13.2021	12.566585
chr3	49888235	49889135	0.612379	5.977428	7.684018	3.994478	3.902374	7.705621	3.640708	34.538636
chr3	49909510	49911183	14.715348	21.792015	30.180428	24.65361	23.58088	18.942014	13.076081	13.782699
chr3	49912883	49914183	16.088714	19.129549	12.410959	18.758723	15.257941	13.36728	30.250668	28.779668
chr3	49918402	49920483	9.816891	23.567512	34.902835	31.104405	16.128122	9.810721	21.652313	14.995984
chr3	49951783	49953283	13.974485	14.065059	16.046871	17.057617	10.287219	13.029815	16.667126	8.228015
chr3	49967283	49969183	11.034781	13.752257	17.16355	17.512347	10.302937	13.117699	24.395193	35.952124
chr3	49976776	49978810	70.509204	91.768738	112.201016	54.016747	52.119622	128.830108	118.101137	68.658085
chr3	49985132	49986332	13.347712	9.610331	2.862109	7.476679	1.291782	9.445109	15.001235	3.926044
chr3	50112083	50113183	5.363288	7.368871	7.723677	12.652043	8.991934	4.123981	10.555688	3.081449
chr3	50119183	50120783	14.364661	13.735071	15.115469	14.635743	9.824604	2.465352	8.566202	16.426727
chr3	50125683	50127583	36.610667	33.229529	27.131429	28.174341	25.230147	24.388091	19.797951	56.605214
chr3	50147083	50148483	8.208658	12.295968	11.887537	14.633556	11.137722	11.761961	6.56967	7.133739
chr3	50266932	50268683	28.540107	38.606983	23.173846	30.978455	28.754177	13.351539	27.234792	15.500037
chr3	50271810	50273332	46.922036	44.906459	35.826154	47.775158	41.764312	46.705589	71.818985	20.284145
chr3	50273832	50276383	69.727755	84.828835	91.662551	85.709	62.187393	78.748635	72.62131	80.630421
chr3	50279483	50281632	133.25147	94.494463	63.903798	74.713027	154.19585	169.698401	122.27232	149.85647
chr3	50283932	50285010	28.837944	14.726232	15.423381	18.831486	22.569462	16.932242	17.479928	20.068673
chr3	50291510	50293232	25.932993	19.731114	24.211078	14.39985	36.05204	39.509253	38.407064	59.044357
chr3	50296510	50298632	32.343513	24.779557	27.979928	15.035405	23.131212	12.284859	36.007793	71.579434
chr3	50328810	50331283	40.564234	68.104884	65.374142	51.266785	46.842225	66.598747	91.309169	98.570539
chr3	50335335	50338410	225.710616	267.885842	261.50017	260.946004	252.818592	178.149252	236.237663	232.637115
chr3	50351476	50352676	5.365898	20.641802	14.343497	7.584384	6.236954	13.208442	36.567576	15.104573
chr3	50357932	50359883	21.624062	33.44387	29.915935	25.010661	25.773696	49.144562	72.413243	46.368588
chr3	50364702	50366583	24.409683	20.297931	30.300322	24.983072	22.463257	21.213878	14.124265	26.813508
chr3	50373910	50376683	191.736622	192.185021	205.061862	191.422648	146.396827	127.743131	198.478477	221.34127
chr3	50387732	50389083	27.665361	27.680524	22.418425	18.918444	17.848184	33.732499	27.198444	27.807046
chr3	50389910	50391010	12.311401	9.745947	13.391266	14.6102	19.731679	21.707869	11.193319	10.680225
chr3	50394383	50395983	6.649625	10.895563	17.235575	16.757818	12.204417	9.654041	19.935799	14.110619
chr3	50396132	50397232	13.048053	12.013015	13.684914	8.377513	10.905439	16.801959	24.301325	65.408662
chr3	50469983	50471283	15.752212	9.515406	18.17031	11.910674	14.149538	5.379444	12.9898	3.07584
chr3	50556088	50556988	4.608851	3.361695	6.735145	3.076043	4.847955	11.620406	29.897032	9.939073
chr3	50601535	50602235	6.354443	0.360641	2.301075	5.771687	4.203667	5.928399	3.986272	20.893345
chr3	50606032	50608010	24.458347	17.520465	32.244721	13.279458	23.004898	20.366919	37.359979	20.372925
chr3	50627183	50629383	133.600147	125.960912	95.286822	98.589804	156.162406	123.702071	75.728312	30.386674
chr3	50637632	50639883	62.212151	89.454864	84.043874	83.1747	45.601951	58.059991	33.513912	47.596983
chr3	50642583	50643783	13.450948	9.074289	13.450343	14.442818	3.821072	9.766549	7.012974	7.990977
chr3	50648710	50650483	15.937519	21.917851	24.562766	17.446127	21.445222	14.704822	19.324226	22.49077
chr3	50653383	50655788	31.2362	43.290371	51.702102	40.151735	39.92825	38.361547	59.088739	61.652375
chr3	50657083	50658883	31.325232	39.269976	40.947331	51.822751	35.459221	40.466845	24.192012	15.102944
chr3	50668983	50670583	9.490616	20.917822	24.916618	17.999628	14.352948	24.964507	26.883426	10.265991
chr3	50904688	50905488	4.677628	8.393587	3.365987	2.941736	4.50593	4.866342	21.723819	4.807675
chr3	51421132	51423310	26.01692	30.548443	20.168373	16.879075	22.142268	23.716299	49.343521	36.860155
chr3	51438532	51440283	31.588666	15.379383	15.015864	20.864707	20.044222	19.172967	23.243012	23.529702
chr3	51505183	51507083	9.666886	4.49249	15.017218	21.564611	11.881792	10.887446	5.124207	10.248901
chr3	51532610	51534883	109.718613	85.97221	108.442241	90.363069	91.672142	99.598508	107.324006	45.48974
chr3	51550310	51551610	1.823529	10.744759	3.912066	5.779774	17.847545	13.148433	5.245252	26.207082
chr3	51572483	51574310	20.114491	16.096428	19.290695	15.205139	29.997569	20.446095	38.335882	22.71315
chr3	51598028	51598928	7.81475	12.835227	6.311645	8.884421	7.109159	20.901693	5.1049	7.297386
chr3	51601232	51603483	41.12665	84.171834	62.25237	92.101637	35.06206	10.189563	37.348599	55.137965
chr3	51612183	51613783	9.465149	4.927285	14.250592	15.894911	8.621014	11.366753	7.149591	9.202588
chr3	51654632	51656783	22.254143	22.103873	27.565878	28.880954	23.036545	32.663229	37.783225	24.349248
chr3	51703883	51707910	49.984969	103.166113	123.537845	107.143174	57.019879	66.854724	150.392815	75.84626
chr3	51714276	51716583	45.612683	53.238491	44.819726	52.776357	45.162787	40.991147	36.726585	52.09282
chr3	51719632	51721810	40.984821	30.170477	27.146786	25.046525	38.867902	16.952148	73.31459	32.476426
chr3	51747988	51749088	3.502954	2.326331	14.251642	5.358998	5.826848	7.377001	39.131463	6.74433
chr3	51889376	51890576	6.481564	19.089869	8.869567	7.117191	4.216358	3.878232	10.800373	1.107243
chr3	51975332	51977410	20.080216	27.763174	32.794114	11.142092	21.623567	21.64949	34.313068	77.173246
chr3	51986983	51988983	26.555109	33.575576	25.040444	36.704439	30.376648	25.601238	18.985979	26.527418
chr3	52001483	52003083	4.732639	8.667663	5.958946	10.79475	9.955559	10.107568	19.295445	8.972553
chr3	52006883	52009283	33.503916	57.24567	54.291081	55.361881	26.836186	42.441917	74.41443	49.343521
chr3	52016183	52018383	79.89817	98.932673	103.276309	74.090064	105.482634	82.789735	103.746065	82.912069
chr3	52025010	52026483	10.864945	15.035798	23.13668	19.622573	19.465226	11.570199	6.902825	5.202054
chr3	52028602	52030683	51.18046	58.098706	65.668662	55.259413	48.422688	50.910642	69.658024	70.287145
chr3	52044588	52045188	7.696784	5.912643	4.664886	8.160093	3.343212	14.610957	23.329807	3.04831
chr3	52086732	52088132	29.677178	17.41014	24.343522	28.187538	24.805295	22.793753	28.71808	15.845878
chr3	52088583	52090083	20.37516	29.177747	32.901652	27.337983	23.68238	20.265882	39.347598	47.402014
chr3	52090383	52091283	15.751519	14.749419	9.234832	16.792097	13.985632	7.826429	4.15591	10.208271
chr3	52095783	52097783	17.612462	25.400449	30.129731	27.481457	15.887378	24.535328	38.772695	22.565668
chr3	52113702	52114902	6.20036	11.408264	21.132697	9.092915	11.410282	18.377532	5.436491	23.470884
chr3	52120335	52121535	37.070246	26.539725	20.11731	22.488801	30.041981	32.487447	8.826822	39.029663
chr3	52123010	52125532	139.171246	99.473532	97.487427	105.952743	138.33005	94.613601	97.566732	57.274397
chr3	52141628	52143883	97.346116	78.695372	81.734889	99.717	68.883686	60.961327	50.064277	53.54439
chr3	52154083	52156802	247.111358	248.546194	250.432649	322.79933	207.800595	193.674508	199.692016	128.429664
chr3	52163335	52164335	11.338514	5.400425	3.203185	4.665677	4.927608	4.556582	11.185836	22.296478
chr3	52187276	52189383	29.265986	47.465962	46.739524	42.433278	30.150364	37.766068	36.661936	51.171952
chr3	52219276	52220702	6.160075	35.442765	32.110275	22.909218	12.146853	32.713991	21.695805	19.767435
chr3	52221983	52224002	19.85334	32.623391	33.695521	35.676114	23.944467	18.268144	25.877489	23.089765
chr3	52229183	52231410	52.243066	68.040736	70.845249	60.539854	69.582392	95.776689	44.024638	63.176068
chr3	52234728	52237335	168.658589	140.604359	165.784412	243.656966	157.424222	122.446802	109.318003	190.898417
chr3	52243583	52245883	44.920961	45.057326	68.581695	97.038099	42.03274	42.916305	28.899815	53.819975
chr3	52248710	52249710	7.262728	5.795281	9.087882	9.249334	18.427125	4.576601	19.594788	3.938038
chr3	52259383	52261083	9.518295	16.049094	19.282997	16.739068	13.267794	13.737277	12.445561	27.479787
chr3	52270883	52273910	65.690869	64.005415	53.739622	50.738006	68.370626	67.0057	142.888664	137.645169
chr3	52273983	52274983	16.511057	10.618413	7.795985	25.900074	17.877652	15.066339	0.47255	7.996449
chr3	52277410	52279532	111.854963	57.645596	39.135664	69.243014	148.038928	131.314747	125.248089	141.188001
chr3	52286732	52288783	44.551287	22.050716	32.807865	37.742249	52.427024	30.301528	29.607573	19.715016
chr3	52303610	52305876	35.705047	39.850813	35.1708	31.167872	32.786691	55.871568	54.589566	68.666435
chr3	52311283	52313283	61.437206	60.127038	66.37058	45.948255	55.82268	61.447023	87.468553	104.144212
chr3	52320883	52322883	71.1308	72.205462	81.150534	57.696746	64.725883	100.583638	97.167631	51.422537
chr3	52333410	52334910	11.062492	18.880137	12.482566	10.761753	26.901457	16.154058	21.811243	17.992559
chr3	52346910	52348710	25.876607	30.955674	27.086184	18.951715	34.600093	62.758855	58.79788	40.855829
chr3	52359928	52360728	2.462687	2.564926	5.934296	5.72543	1.727509	22.878737	17.461056	1.458701
chr3	52373883	52375783	15.904902	13.770349	22.907646	16.784868	16.120597	15.433753	10.778622	13.840651
chr3	52399935	52401235	7.129866	8.594932	5.950696	3.758559	6.300603	13.346109	21.795492	48.645781
chr3	52424635	52425535	3.972352	6.805739	4.894247	2.295944	2.118261	13.580876	5.498272	30.964977
chr3	52443310	52445983	75.728312	119.822082	126.76088	102.221436	73.984686	117.225825	126.76088	116.139534
chr3	52448683	52450283	11.549171	13.25089	13.792847	17.164325	14.141958	24.303797	18.231746	14.059364
chr3	52470083	52472083	14.540089	18.439411	22.327852	20.875068	14.034888	19.924367	27.669644	47.039631
chr3	52509283	52511083	15.291836	23.560196	22.999673	23.135892	22.484466	27.793504	19.102847	21.929653
chr3	52531610	52533632	31.026038	42.794552	38.063451	22.650556	33.844211	101.354842	132.151396	116.028417
chr3	52554732	52555932	12.663952	8.545216	4.009052	4.827076	6.760363	10.162597	7.351833	3.804778
chr3	52570083	52571883	37.598477	44.072186	38.078482	26.210992	31.139931	42.78051	50.120008	55.813699
chr3	52703732	52706010	74.639732	91.344866	148.126556	119.722047	55.513042	26.722489	28.539226	19.814434
chr3	52715083	52716610	27.554972	35.706513	19.614239	26.077495	31.212016	43.521236	47.913079	40.533961
chr3	52718632	52720632	61.592351	44.626152	56.761919	39.216131	38.102461	54.77105	38.695923	34.262916
chr3	52738983	52741432	34.066642	70.641805	84.696699	63.903798	47.182537	22.040528	67.846864	120.94051
chr3	52749083	52750383	10.592803	8.176353	14.411377	12.41779	9.59506	14.989668	7.171752	12.219506
chr3	52753883	52756383	99.583216	74.084132	71.71954	112.26001	83.121297	72.174257	56.312333	44.45933
chr3	52763983	52765783	17.630687	12.818153	24.443531	24.673741	8.42479	20.698493	4.733862	5.905813
chr3	52785583	52787483	23.456811	12.543812	25.569107	23.145168	29.35949	24.583429	35.133827	33.922894
chr3	52789832	52791132	17.440144	8.243972	6.105497	7.675856	9.215358	9.997117	15.382309	3.860908
chr3	52796383	52798302	20.494633	30.376648	28.349099	23.711253	24.730093	71.35085	34.071881	27.107517
chr3	52804283	52806183	26.921347	37.319918	38.656804	36.485464	21.313644	34.680497	26.426074	40.287384
chr3	52813135	52814135	6.287116	8.982799	6.783559	7.864778	8.848117	13.265458	5.386615	38.036693
chr3	52817488	52818288	2.884879	5.500226	1.449159	4.519706	3.049113	7.78511	26.623471	5.37694
chr3	52837935	52838635	3.459149	3.04349	2.345166	0.473823	3.070445	0.479272	4.167603	20.355509
chr3	52878076	52880683	68.653009	94.514335	77.883561	95.718264	72.969196	56.19652	56.288625	30.787616
chr3	52882510	52883810	17.143876	12.794032	7.910985	11.489112	26.090182	20.197879	13.154749	13.794023
chr3	52925083	52927728	65.998955	39.759993	42.118418	46.6506	95.814072	75.547154	75.59942	74.657234
chr3	52948283	52950410	40.149657	29.566138	34.37521	31.121258	71.945784	104.740049	115.417669	82.467592
chr3	53016810	53018983	67.795138	67.328067	70.546116	71.01322	64.440995	40.621712	34.172937	75.673026
chr3	53051483	53053383	21.386151	16.624304	26.78936	31.791442	24.89077	21.441438	16.566888	22.674594
chr3	53078583	53080683	21.25567	24.835872	25.522853	19.553855	14.943383	38.194713	16.664991	38.887779
chr3	53126532	53127732	14.513746	14.996528	10.150339	8.460762	8.291714	11.218169	12.827906	16.826168
chr3	53136232	53138632	34.539583	36.744047	24.769622	26.659096	32.42038	48.416988	64.19774	48.881294
chr3	53143283	53145432	36.093635	17.932187	22.860284	25.813778	24.340801	44.788649	16.596124	28.233365
chr3	53156432	53158283	25.645157	32.228574	31.703186	28.721224	30.809559	38.963239	23.79406	18.329543
chr3	53163676	53165883	93.837592	78.224728	80.770513	76.26691	91.928738	96.477194	91.059449	97.518537
chr3	53174983	53178076	33.373234	58.631654	58.564097	48.409266	34.401262	54.800886	81.231013	71.873692
chr3	53185283	53187083	10.577608	4.971303	9.210712	12.86273	10.269062	6.125418	19.550552	18.110268
chr3	53194576	53197835	65.033712	77.484906	57.658509	44.931732	64.670857	100.485505	91.018657	126.073587
chr3	53201983	53205010	150.259273	291.766882	252.818592	283.861864	195.941057	261.656317	222.959423	264.098901
chr3	53213183	53216210	45.240408	69.12611	53.261699	58.670925	48.569009	66.979863	65.959963	72.231397
chr3	53245710	53247210	12.877612	11.215343	6.473231	8.936157	19.343211	8.578101	8.46767	16.514417
chr3	53266883	53268283	8.693626	23.08517	17.255201	24.279291	22.256468	23.99948	19.259162	19.862377
chr3	53269383	53271532	31.500025	36.016376	40.426585	31.539847	53.240855	35.346104	89.469528	52.334567
chr3	53276283	53278935	18.612717	46.87799	53.057908	43.618514	22.929112	28.557249	65.946689	50.780009
chr3	53282983	53284983	53.705899	149.773037	123.638754	131.0301	48.514169	80.046737	44.263955	44.873796
chr3	53286083	53287428	34.84937	68.114548	56.158703	76.60838	31.720096	57.209091	18.824455	42.683825
chr3	53289210	53290883	19.181059	18.954755	24.671334	25.030696	27.170165	26.230746	23.732889	45.821829
chr3	53303083	53305332	182.358622	146.150073	178.710368	134.930193	264.098901	266.059954	230.987873	262.870893
chr3	53308835	53309835	7.778596	15.793993	3.347218	9.362389	7.463105	9.079605	25.642872	26.882578
chr3	53380332	53382683	46.575268	43.006698	40.303639	34.279783	59.298687	66.071675	57.349277	91.950532
chr3	53391183	53392783	9.894521	9.335837	10.971429	19.536401	7.655596	10.723688	12.580305	10.581043
chr3	53440683	53442383	6.598806	11.020369	13.060489	19.571409	9.461759	19.347992	16.141182	23.376344
chr3	53490283	53492083	14.033828	24.265504	24.55185	22.685962	15.235224	8.618121	10.20452	17.89009
chr3	53552083	53554083	22.474081	28.137155	23.602137	35.122838	29.233257	19.178662	38.216117	23.936364
chr3	53604535	53605435	3.933384	9.823113	5.45008	5.720908	4.696682	16.286695	5.348661	21.632895
chr3	53646610	53648432	22.190713	35.39946	26.533326	20.563629	23.786328	38.256077	28.423634	30.919466
chr3	53782176	53783335	8.892687	20.586395	18.169542	10.119132	10.758888	21.747477	7.177406	40.836625
chr3	53914983	53916732	21.931759	26.36737	17.549811	17.649471	21.273669	41.73414	22.352169	27.336245
chr3	53924728	53927176	62.351379	42.796756	56.735984	39.556354	56.001907	49.266191	54.938119	57.495274
chr3	53954788	53955688	3.922959	5.323395	6.601561	2.852522	6.716318	7.731676	26.97126	1.292794
chr3	54270428	54271428	2.889798	6.556588	6.329026	2.853375	3.920961	24.578021	4.901509	3.715384
chr3	54491676	54493076	4.688988	20.17624	6.993717	8.472154	5.979322	7.855841	2.324584	16.35523
chr3	54699810	54701410	6.52076	9.230188	14.880638	7.607788	16.700008	14.301651	10.339187	14.631475
chr3	54997183	54999002	37.104121	87.606486	77.076834	90.066441	18.50185	21.202573	10.127107	19.692423
chr3	55001183	55003202	61.388787	156.717398	107.207007	157.176687	43.811024	34.012878	31.258282	23.730029
chr3	55019283	55021383	33.783668	68.337974	60.030659	70.437427	26.164452	36.787512	48.783044	60.625149
chr3	55045583	55047183	7.980493	7.385757	16.064857	15.679594	12.120129	6.524077	4.566058	9.057921
chr3	55449635	55450535	3.502954	4.884355	4.811754	6.420551	1.878145	4.356862	1.462657	21.668137
chr3	55962588	55963588	7.951847	5.237332	7.627203	8.014723	8.079085	9.32815	38.459262	3.3606
chr3	56153483	56155083	9.45621	21.306446	10.706095	17.068231	12.790925	21.040022	15.942947	16.047641
chr3	56191283	56192883	17.43781	15.067877	17.953718	18.862244	13.86606	21.083479	18.05324	23.985748
chr3	56471528	56472828	5.783303	6.715413	3.377377	6.425663	6.320501	26.536944	13.959008	0.355319
chr3	56590383	56592283	22.505315	34.404236	31.87089	28.464799	22.801201	34.857693	18.956362	36.799169
chr3	56680310	56681910	8.152019	8.516303	7.095495	10.588126	18.678059	18.199075	17.394056	16.645009
chr3	56715832	56717883	67.245729	73.652637	83.634874	49.836139	81.665661	78.813865	104.550148	80.863367
chr3	56726810	56729783	31.598951	27.22112	27.277651	27.370704	41.944085	79.343132	70.126618	66.43908
chr3	56758610	56760483	30.746174	14.330219	23.62781	20.409217	28.170226	20.603734	10.308141	13.027749
chr3	56781583	56783702	19.189677	29.581524	32.46738	38.523027	12.862158	22.464747	35.146005	42.376408
chr3	56787410	56790583	85.036619	101.564221	79.838489	113.669646	85.948198	145.675549	113.254039	73.832487
chr3	56792002	56793710	50.006738	68.741242	65.06215	71.545788	68.315103	66.897145	55.852704	26.324632
chr3	56806983	56808483	13.999363	15.188911	14.159049	14.709454	11.262976	20.974682	23.088082	12.576175
chr3	56816783	56818683	26.752323	25.751192	25.448885	32.052926	22.299672	33.288342	2.730618	18.612394
chr3	56933432	56934632	20.253051	9.44004	8.845232	7.006427	5.78574	5.779774	4.840737	14.800827
chr3	56951483	56952983	12.575082	25.001172	17.072291	12.973365	15.548588	11.1913	15.014358	23.226647
chr3	57004083	57005583	13.3697	17.879391	13.223699	13.235269	13.591171	16.332735	16.877894	6.485281
chr3	57014102	57015732	19.474081	15.324884	24.698148	15.033663	23.362698	21.113175	14.464217	15.289032
chr3	57075735	57076635	7.264083	4.629435	6.708508	5.972552	7.308458	3.960164	3.908871	23.713465
chr3	57102535	57103235	9.817438	10.828467	3.001519	10.211623	13.073856	18.061233	10.955151	23.467867
chr3	57114976	57116676	8.483005	32.49434	16.995698	7.995584	8.240659	19.887146	3.92413	17.819795
chr3	57207383	57209583	18.402869	26.759761	24.749995	34.643576	19.142859	19.652961	25.237598	15.600808
chr3	57251335	57252235	7.71272	12.18342	4.591464	6.450265	3.919786	8.829441	8.636712	19.31869
chr3	57260028	57264032	111.510579	74.83554	69.712491	105.415127	137.645169	86.516993	137.936025	127.59354
chr3	57267783	57270032	35.376916	25.827416	22.477603	29.440338	33.715336	20.051724	13.46002	11.692715
chr3	57285832	57287332	21.334536	13.876262	4.176442	17.787153	14.716125	10.249954	7.428964	9.117192
chr3	57436035	57436935	2.851008	3.374883	2.726673	5.483661	3.942322	7.336794	8.06372	27.651659
chr3	57541110	57543202	43.706892	41.645609	35.630425	24.844656	39.290009	48.945099	44.831594	20.625236
chr3	57581683	57584410	314.004075	153.288021	201.483148	194.030217	276.705533	229.946632	229.30046	235.79986
chr3	57601383	57602983	7.681504	3.878075	7.681504	12.709833	12.873228	11.441376	12.843354	11.133963
chr3	57656483	57658532	100.001468	53.979549	55.521195	65.228391	109.705348	67.140261	37.260267	26.095802
chr3	57677032	57679302	97.050359	81.571288	90.420439	84.1922	99.814347	119.860032	146.107754	100.522351
chr3	57691410	57693010	15.002454	5.254389	7.475784	6.852696	31.7243	15.893508	16.731646	12.562803
chr3	57741032	57743102	37.189475	31.976068	34.546593	23.002529	36.290669	33.75271	42.352404	28.38617
chr3	57763132	57764983	23.99767	17.146323	19.418837	18.669973	28.853674	32.472415	15.422819	28.961642
chr3	57776132	57778032	45.471307	29.940185	30.3511	30.839084	42.827922	27.481457	24.082323	16.789002
chr3	57779110	57780510	20.757505	15.92014	13.802186	15.796825	38.981657	27.666791	17.598323	21.399823
chr3	57936232	57938410	84.119239	70.232533	62.928557	50.442128	90.941663	44.322006	81.933633	32.355263
chr3	57943983	57946302	126.366574	166.441834	132.690662	110.420792	163.047547	186.395202	120.747432	109.025456
chr3	57967732	57970310	89.424202	144.368762	111.854963	133.600147	111.024556	126.240518	95.348133	143.517446
chr3	58059583	58061110	19.145197	19.837223	12.145153	13.233923	22.914118	17.165679	12.471095	10.663386
chr3	58070532	58071632	13.01595	6.165861	5.430325	8.900232	7.393326	8.95415	3.61055	5.508368
chr3	58156535	58157535	7.185245	12.321019	3.778457	6.511134	3.98172	5.815784	14.701995	34.089832
chr3	58202432	58204383	28.137155	15.699458	23.89946	29.525514	19.839313	12.536138	6.584294	25.69059
chr3	58257510	58259032	16.990285	12.863254	8.551122	15.134575	27.559432	16.135052	13.741462	15.174663
chr3	58291383	58293332	59.88001	62.137399	55.28921	36.198894	69.229856	72.355792	49.298016	77.053625
chr3	58302783	58304732	36.351885	35.3389	39.354937	34.512128	52.49231	42.963186	38.842301	29.369887
chr3	58308535	58309635	6.604349	11.569061	4.506906	6.762764	10.302152	12.934538	4.65557	33.331919
chr3	58319676	58322302	250.163721	186.847065	188.373814	285.274714	239.564837	141.600893	122.907833	109.068076
chr3	58326210	58327710	10.210428	7.756961	4.686722	13.028415	19.146372	7.299538	7.881702	4.174517
chr3	58334983	58338510	260.641978	183.696868	198.717064	261.656317	327.735851	146.92803	179.540273	148.932202
chr3	58339310	58341583	128.72582	55.826382	70.381117	112.000463	146.48787	35.832914	26.585536	55.753089
chr3	58404610	58406410	6.571202	9.611496	7.673132	9.53267	25.281265	16.077648	10.97075	7.399875
chr3	58418383	58420083	17.77927	5.376139	14.444524	16.382622	16.081723	15.872845	13.309464	9.592858
chr3	58469283	58470483	11.218482	13.765604	11.087643	11.404454	12.251767	4.544135	12.763463	4.035575
chr3	58961588	58962288	3.9695	4.777369	3.476112	4.979049	5.499823	5.528348	20.796981	7.399373
chr3	58964788	58965788	4.811513	11.213181	6.291721	3.69078	6.84712	9.250733	24.815726	9.817438
chr3	59271732	59273783	61.831959	56.099017	42.307805	46.395493	63.585675	73.232406	70.621073	54.168463
chr3	59285632	59287683	32.606867	31.492272	25.694523	17.261109	25.550262	22.907646	20.945864	22.4923
chr3	59320028	59321628	7.669869	10.659415	20.491067	11.049651	15.632321	47.795456	34.198568	34.968675
chr3	59371410	59373032	28.346796	15.845205	16.644036	11.60258	25.775657	22.776918	13.835001	18.614143
chr3	59421835	59422935	5.915983	7.884839	6.180922	8.065131	3.558314	6.46027	5.929668	39.75585
chr3	59824483	59826283	41.009601	35.280369	39.195391	32.505143	35.43104	21.467645	23.11655	11.42808
chr3	59858683	59860376	19.366209	31.255036	25.552531	23.376344	21.544915	17.618196	18.511341	13.488914
chr3	59863983	59865783	10.105063	14.572907	27.293608	28.402001	9.595763	5.245008	6.519377	16.644036
chr3	59869683	59871483	16.323207	14.026093	18.460189	17.698822	13.312839	29.352309	24.970523	18.107828
chr3	59970883	59972883	45.528469	59.508233	74.099308	68.734689	32.953478	12.532155	5.019077	8.264548
chr3	60061210	60062710	12.247502	13.300552	12.678793	9.870349	16.887032	8.287472	4.574546	7.673565
chr3	60318883	60320483	10.842487	26.47168	19.682926	17.662554	8.647304	13.916654	5.945486	12.980275
chr3	60641535	60642235	1.718876	3.642779	5.358349	4.375614	4.020433	11.119732	4.74045	20.043006
chr3	60744283	60746532	23.291754	27.134523	27.385723	25.890579	23.738118	15.946256	22.828834	23.784163
chr3	60840128	60842802	71.697273	101.477385	120.604273	114.223682	54.739084	100.296871	82.49269	83.778777
chr3	61541688	61542588	5.948846	5.307793	3.471021	5.485172	5.305936	3.959262	22.853947	11.44719
chr3	61545802	61548083	38.987615	49.048162	35.582639	32.175512	48.52358	76.530867	127.35212	140.315188
chr3	61559776	61561883	47.965634	60.531354	58.666358	59.737643	52.766266	48.54045	52.675161	37.03339
chr3	61880432	61881732	15.427787	10.024775	13.748666	11.623145	10.216663	12.269195	11.828568	11.187838
chr3	61912210	61914132	26.615829	15.197604	20.736111	16.800416	47.301241	77.173246	52.319325	22.15503
chr3	62095535	62096335	3.857966	9.458467	4.356525	8.019083	8.64381	17.570116	13.956703	22.49434
chr3	62111535	62112235	4.013103	1.0982	4.800538	3.3846	3.218566	5.363617	6.725394	17.269651
chr3	62112983	62114783	16.935376	27.037574	29.290778	24.916618	15.983846	20.797925	34.707154	18.45126
chr3	62119183	62120983	17.887068	36.731596	25.656191	28.136421	25.394675	19.778205	12.900059	14.098587
chr3	62124983	62126783	10.136488	9.527703	19.704164	25.413437	12.97758	18.849549	9.997117	22.637596
chr3	62303883	62305610	27.684015	19.187449	14.278144	15.915423	26.776237	32.244721	22.759317	18.149708
chr3	63542610	63544383	24.423692	18.1277	17.613187	19.373658	22.878737	17.967677	19.848395	18.520322
chr3	63664083	63666283	30.26132	53.595727	41.04336	62.410792	24.462098	34.310032	20.428896	20.176956
chr3	63674283	63675983	21.089952	17.745236	15.997327	23.698162	15.610137	10.857025	18.208767	14.544241
chr3	63748010	63749510	13.96106	6.797801	2.810581	8.672724	21.242361	8.305262	12.177584	4.596925
chr3	63793183	63795076	23.654565	24.037479	16.763942	18.712022	21.098195	15.213118	14.299198	18.30202
chr3	63848632	63851132	41.291401	33.407422	31.253979	26.7831	28.822409	51.239777	61.424551	72.342392
chr3	63896810	63899083	30.399016	17.688027	22.889408	20.059701	26.418156	47.91643	50.766937	23.568278
chr3	63906732	63909010	21.426237	28.615697	15.888944	19.572968	28.877437	19.350171	22.951782	34.443749
chr3	63912483	63914483	35.691946	31.60875	29.38822	37.838171	30.603828	22.026816	18.17031	12.203241
chr3	63952883	63954932	30.499802	50.534707	42.37848	86.276471	29.634712	17.305352	28.054314	23.757532
chr3	63977383	63978983	17.047482	16.888707	17.015123	17.922431	12.126356	12.324248	18.638095	9.346534
chr3	63980428	63981328	4.491513	8.869567	7.632107	6.09921	4.132788	25.424909	5.229305	1.089321
chr3	64007832	64009683	22.232799	16.144371	11.402756	15.863965	16.36468	19.759338	30.217545	22.639326
chr3	64122210	64123410	8.58913	13.835139	7.687382	6.228913	14.297487	5.445201	19.890937	9.009616
chr3	64148583	64149983	10.470585	13.004917	7.67723	12.618753	3.915357	7.295644	13.032356	9.899589
chr3	64189483	64190883	12.151799	4.870226	12.106924	10.57923	9.782465	15.761669	7.636438	5.299912
chr3	64736435	64737135	5.798481	9.052301	2.828564	4.215454	1.790738	8.987622	4.866342	14.474609
chr3	65843276	65844776	13.817553	27.106521	14.982886	4.578389	7.857687	12.508384	28.136421	18.183691
chr3	66447883	66449483	15.204422	17.797654	16.146143	19.236157	17.875982	25.607913	21.330179	10.382145
chr3	66489876	66490876	15.496235	28.120136	15.040231	13.980616	10.709415	12.399294	11.93508	3.217304
chr3	66492310	66494102	25.004845	26.473736	25.899271	29.940185	31.863291	15.023783	19.158237	17.292383
chr3	66503883	66505583	15.979643	16.528428	20.89006	22.826305	18.517573	11.286242	18.988583	16.702229
chr3	66522632	66524910	21.329343	18.413097	11.753245	9.158193	27.358126	17.597362	20.265882	37.883836
chr3	66635532	66636932	15.330361	15.647125	15.87617	15.347702	11.275542	6.435224	17.664305	11.575075
chr3	66640083	66642083	19.898717	35.753275	37.197028	31.392783	31.226396	12.352923	25.111204	20.591266
chr3	66667383	66668783	12.983586	12.966497	10.900046	12.571828	12.215958	7.379196	6.45879	7.771813
chr3	66689683	66691183	5.723229	14.172305	10.811057	13.35804	8.654567	17.072291	4.869962	7.460601
chr3	66694183	66695983	22.331527	22.589853	19.684053	27.89156	17.20134	19.858649	17.269651	12.513205
chr3	67595028	67596128	3.960593	9.870958	6.22956	6.691157	6.916887	23.455978	4.88737	3.742538
chr3	67599432	67601032	17.459674	4.94706	10.781739	15.103844	7.666573	16.5912	4.658321	5.310185
chr3	67989983	67991783	21.768373	27.550572	30.019952	23.423315	12.561515	23.331266	30.06911	14.964663
chr3	68159588	68160588	6.561361	5.303803	8.266628	3.885899	3.706666	12.591037	19.960767	2.303859
chr3	68276688	68277688	3.794398	2.306393	6.238671	2.113453	3.63664	12.425108	25.610924	11.378252
chr3	68751935	68752935	2.885176	3.913183	2.966615	1.745807	1.237888	2.970984	6.616043	21.618997
chr3	68897788	68898788	4.817358	9.489577	8.608706	3.988333	3.221197	12.474362	25.661337	6.947722
chr3	69062232	69063802	16.664062	21.981332	21.56611	9.687193	12.965032	15.087291	25.113622	2.794537
chr3	69082010	69083983	40.020581	26.941514	35.626568	39.347598	47.694173	37.309413	25.058286	14.234632
chr3	69100210	69102583	77.533383	70.665113	103.392963	81.864755	61.996718	41.157209	49.337666	42.633786
chr3	69107183	69108683	11.883824	15.177117	14.920091	17.415866	12.222811	12.290008	8.59935	10.643741
chr3	69132410	69135102	73.346616	62.951792	53.285367	61.802229	96.158863	83.82145	69.563505	72.500779
chr3	69140532	69142083	45.596787	39.622206	35.472994	42.279231	30.782419	34.687563	12.844481	17.916119
chr3	69143110	69144983	49.672062	33.514589	33.591115	48.097851	47.00628	26.246735	16.285548	35.579764
chr3	69261410	69262910	12.884592	21.636569	14.528381	8.651044	17.942331	23.306667	11.425981	6.356378
chr3	69291783	69293532	19.414498	8.985824	18.853031	18.671107	18.63324	15.842092	35.180406	5.774405
chr3	69369483	69371383	31.511002	29.626624	20.862246	26.056329	26.975165	18.045448	31.987791	20.768025
chr3	69375510	69376710	13.735602	6.539407	10.64581	12.569969	20.613295	4.912917	22.388492	15.101593
chr3	69523083	69524583	15.405641	7.625714	15.035798	14.093219	12.158985	4.864712	27.937436	13.083745
chr3	69548610	69550583	61.475605	24.025251	22.028041	21.760298	55.132884	57.171404	32.350937	31.038634
chr3	69553110	69555783	35.346104	21.373417	30.277677	27.0762	27.008595	28.109437	22.358532	14.832326
chr3	69589983	69591183	11.050936	22.789034	13.435212	10.769224	12.163499	18.560937	9.092915	33.673935
chr3	69607932	69610283	24.634232	19.658358	26.506042	29.955977	11.79373	23.62781	17.817873	38.27839
chr3	69696383	69698383	22.689596	15.669531	16.63438	35.669508	14.326531	15.887777	7.894395	11.009978
chr3	69796410	69798532	37.608128	12.419499	24.535328	19.916747	51.429509	55.878522	63.067673	27.851426
chr3	69812783	69814910	50.867512	37.370412	31.26645	33.681292	62.43003	81.571288	51.915062	70.85611
chr3	69825032	69827210	33.371819	17.253232	22.697067	11.195414	43.759601	48.034173	65.973353	35.402187
chr3	69866232	69867632	17.875982	9.911889	11.597779	9.458467	14.195829	11.838233	5.771687	9.884979
chr3	69871010	69872510	11.053637	7.814045	6.315454	8.524689	18.171817	11.048747	10.563144	12.673656
chr3	70031910	70033510	11.81547	16.823591	11.906586	12.592804	18.868643	15.58482	15.877489	10.673646
chr3	70043583	70045032	20.755255	17.888806	22.935956	17.953718	17.601714	23.041661	12.195642	12.968472
chr3	70047610	70049532	27.586606	15.982254	22.922409	16.478639	22.774899	20.317328	19.26036	22.331527
chr3	70229383	70230783	10.162199	0.360641	6.322161	14.177543	7.229747	13.863992	7.723974	8.883662
chr3	70615783	70617583	16.600001	13.923895	20.768025	27.679089	12.201452	14.221327	5.863906	3.614145
chr3	70880983	70883510	133.341492	112.503745	117.905113	137.389712	139.674166	71.690976	59.072447	37.93625
chr3	71097883	71100183	20.098653	20.954602	21.685329	26.431895	19.301836	28.747604	48.892801	31.383194
chr3	71112610	71116383	108.417539	64.807655	68.806003	97.847586	107.553523	46.982667	52.928733	80.901487
chr3	71150802	71152883	20.637332	24.38278	43.021581	32.800058	19.154266	29.841583	15.700484	18.277854
chr3	71259383	71260883	14.906004	19.694829	15.917325	18.64028	17.56144	17.151772	8.603176	3.242074
chr3	71370802	71372583	12.80329	20.803563	23.736961	15.456791	15.151886	14.196194	16.096428	19.857156
chr3	71393883	71395683	19.126822	16.664991	21.526703	27.105531	16.705287	26.368564	28.364787	12.693652
chr3	71439583	71442476	126.786583	117.535181	162.001407	156.375723	117.615085	78.47656	37.072135	76.257444
chr3	71444983	71446383	28.712891	12.423216	16.007598	20.628673	26.8613	15.49067	10.648269	18.155558
chr3	71455632	71457583	23.874622	8.840822	26.567416	25.015706	18.594423	5.31295	10.761908	6.77645
chr3	71482828	71483928	5.98603	14.438398	6.728991	6.555861	8.50992	22.290304	14.172305	11.170105
chr3	71488483	71490283	81.571288	93.455514	97.234672	114.999178	66.246936	38.818508	35.031339	18.541092
chr3	71492532	71494883	263.954161	255.49417	308.335372	369.204236	229.582029	103.673864	125.876026	111.749206
chr3	71517583	71518983	11.414519	12.569969	15.894911	14.961004	10.605284	14.185644	20.150972	10.645196
chr3	71544583	71546810	166.316858	49.384987	66.221896	73.552471	186.019249	140.191055	79.649634	38.327129
chr3	71552610	71554310	21.846825	16.411322	17.024368	9.188738	28.353605	10.811752	10.083647	6.763315
chr3	71559632	71561583	34.052463	16.764372	20.640865	29.392525	24.657189	17.28843	13.742313	9.867571
chr3	71564183	71566083	36.012474	38.463093	59.321928	41.607273	23.539663	25.495851	13.871398	17.195897
chr3	71573983	71575432	17.967677	13.898387	20.705751	18.728789	6.540683	17.113388	11.883824	11.487955
chr3	71581432	71583483	29.081503	49.691985	49.766623	54.178186	35.090137	33.949295	18.654196	28.215905
chr3	71590832	71593083	117.91976	118.378566	114.443241	169.082624	121.628893	42.757864	38.90327	35.076193
chr3	71595583	71597983	192.673989	253.728831	248.486064	289.147546	173.486128	114.790376	102.035717	59.159162
chr3	71600202	71601483	41.518985	36.071129	43.614898	47.231803	44.536508	19.560268	1.106943	7.938274
chr3	71629383	71634383	381.674278	449.20771	444.859472	433.878147	358.692707	359.617871	335.484605	291.334951
chr3	71678310	71679783	3.998412	11.059113	7.358961	11.953859	15.36413	14.29955	14.516219	8.653872
chr3	71729332	71731283	26.909484	20.253051	18.610943	26.488071	27.095735	10.041439	15.923497	16.502909
chr3	71828483	71829932	12.932089	3.810519	13.05599	10.224882	15.363594	3.962169	0.47255	12.929425
chr3	72057310	72058710	9.482151	11.697089	14.077682	7.446111	17.566745	12.901938	18.658022	17.139376
chr3	72079783	72081810	32.0177	31.181449	27.58486	28.623861	26.949044	18.08886	35.586615	21.906572
chr3	72091583	72093510	30.775226	39.804335	37.267157	29.582467	23.850511	38.216117	28.828388	25.339524
chr3	72131083	72132410	12.280511	11.012061	12.146155	11.631294	18.495936	7.306032	11.946457	6.886407
chr3	72135032	72136735	26.77227	19.987393	26.914098	21.321764	23.443139	30.582187	37.816964	64.009894
chr3	72149383	72151683	16.379021	16.312054	26.966837	31.132155	19.891574	16.316483	29.537952	32.409367
chr3	72182335	72183235	6.332084	7.415913	3.082866	4.711356	7.466303	3.062294	5.365898	28.173339
chr3	72242683	72244132	19.941757	13.608074	16.14664	12.532155	15.582391	13.069424	23.778502	14.877915
chr3	72262883	72264383	16.791884	10.967708	16.996287	13.196812	14.466839	3.924281	10.839126	17.554441
chr3	72387510	72389210	17.266203	8.372974	14.346726	7.569601	31.580616	24.090164	19.123596	16.73278
chr3	72494883	72496532	24.740233	23.316781	15.498139	16.901559	18.810688	34.160217	59.279005	16.296298
chr3	72523083	72525283	20.075701	29.664445	37.293626	47.417183	24.302394	26.579346	22.756789	10.775536
chr3	72531610	72532710	8.540205	11.021667	9.812257	9.356984	17.490265	12.440406	15.026848	13.052092
chr3	72535910	72537210	16.312054	14.326531	11.269386	10.809725	19.189677	14.797139	27.876486	26.531895
chr3	72544183	72546610	58.616894	95.047108	99.725309	108.532966	59.052364	52.942166	74.1535	22.776918
chr3	72571783	72573583	28.671148	30.783102	18.058588	26.587792	23.202931	21.589613	35.69534	41.175185
chr3	72642583	72644110	13.325201	13.584116	13.298334	13.774384	20.227614	7.498777	13.007994	37.217214
chr3	72805532	72806910	16.349151	9.295914	7.237044	6.10149	15.337574	14.010176	14.706519	20.335434
chr3	72869210	72870983	21.482854	19.721246	19.827939	16.387123	24.379631	11.159556	10.253803	16.916001
chr3	72897083	72898983	16.409102	22.475927	29.912705	25.653587	16.000666	18.365063	17.29007	34.29355
chr3	72943383	72944883	12.323634	17.03209	14.230333	15.399321	10.640561	13.134614	14.768346	14.098154
chr3	72986702	72988783	19.651461	25.674962	40.042211	43.418958	22.90499	20.447693	18.304595	27.106521
chr3	73025710	73027432	30.277677	17.501745	15.640987	16.656046	19.746568	31.736544	28.378584	22.498463
chr3	73031110	73032610	8.848117	7.780719	10.963259	9.098929	19.975384	11.176917	19.787135	6.94146
chr3	73045402	73047583	77.260768	67.938564	76.70504	61.035182	82.474474	128.240248	149.141516	138.538609
chr3	73077935	73079035	7.627962	9.665214	12.108993	8.559801	7.255037	12.841778	12.451523	22.304825
chr3	73142810	73144983	103.912889	140.905944	91.622537	101.385896	96.937421	111.637662	49.277023	96.464161
chr3	73159176	73160983	40.981042	47.613543	46.546063	24.604592	35.078109	66.002448	87.781286	72.949144
chr3	73275776	73277702	28.077604	28.026476	39.451752	31.047032	20.667503	24.922845	26.427487	8.436379
chr3	73282583	73284802	34.510984	61.776561	35.183308	44.275904	32.905585	72.668314	47.820312	33.640637
chr3	73497483	73499083	14.777357	21.19514	16.801959	18.185579	22.220901	32.384747	22.789932	14.252141
chr3	73663183	73664783	11.287613	10.0756	16.702698	15.576057	14.39812	12.704661	4.978709	7.107525
chr3	73814932	73816910	37.464901	18.64028	18.612394	23.42013	38.40063	42.635881	38.188862	37.291021
chr3	73829783	73831983	78.083664	106.274576	135.726247	132.450378	68.658085	41.186738	31.943527	35.847622
chr3	73833910	73835110	19.955213	17.462384	13.931643	16.890038	24.31831	14.355821	13.789843	14.697931
chr3	73839783	73841783	22.791042	18.05324	26.362538	30.492507	14.828599	6.455478	9.866268	20.894367
chr3	73861683	73863483	34.363191	42.827922	39.036993	37.166495	38.227223	32.415485	14.276724	14.681625
chr3	74582428	74583528	7.625248	9.687193	7.498777	6.724404	4.531447	19.242806	13.967673	9.096264
chr3	74640583	74642283	13.212424	15.34917	13.900332	13.125384	18.675452	12.148875	20.226163	13.8757
chr3	75023883	75025283	4.835833	5.171559	7.25724	15.516106	5.353259	6.494265	5.841221	4.988187
chr3	75156728	75158028	13.919324	20.570922	14.073333	10.20452	11.223899	27.308748	7.457561	10.87031
chr3	75184110	75186883	269.723305	338.102692	343.829334	322.518765	185.184842	222.959423	248.82357	167.79913
chr3	75192383	75194932	152.256852	210.228325	212.195815	226.314904	110.931965	138.524349	103.634553	119.889639
chr3	75199383	75200783	10.991962	17.495135	11.781256	12.672773	10.251197	3.90791	4.591464	13.733132
chr3	75204283	75205883	14.6964	24.446885	21.291781	19.983259	15.046365	15.694743	19.472595	9.378203
chr3	75220083	75221983	14.614009	19.697751	21.342473	21.808827	15.692886	13.018929	3.711277	10.732442
chr3	75225183	75227232	38.646568	38.324872	38.19871	42.001743	31.956801	33.632974	18.110766	20.622272
chr3	75268883	75270383	14.68397	10.693547	15.95986	16.888707	14.309584	17.135923	4.888495	6.11582
chr3	75482383	75485310	74.002232	81.075507	78.759476	54.628302	84.099152	62.227797	98.049081	120.237445
chr3	76247783	76249983	32.463926	63.043045	66.61554	104.198647	24.682801	14.274414	14.062366	12.167808
chr3	76400683	76402510	22.685623	35.957221	21.388473	21.873671	25.581021	24.858	30.548443	25.147945
chr3	76603383	76605083	15.544607	26.010392	10.745886	14.266863	15.482254	21.04906	19.618381	29.677178
chr3	76674083	76675583	7.36011	8.352026	6.234892	14.995984	8.87005	3.881829	7.577974	15.644485
chr3	76717083	76718883	12.735821	15.333829	22.624594	27.744356	14.548531	26.7931	16.463488	11.15766
chr3	77076383	77078183	12.114138	14.038355	21.612912	20.865844	13.733132	30.361393	12.373923	6.889934
chr3	77376783	77379476	140.452081	144.109073	218.084563	216.739911	110.841382	110.988458	40.920164	47.116173
chr3	77384683	77386183	10.028093	16.970697	14.670252	12.907007	11.14057	10.737664	15.88017	18.663747
chr3	77512683	77514483	19.382677	30.115869	34.052463	28.018204	27.818132	37.642807	17.942331	39.772016
chr3	77525335	77526235	3.06636	7.679184	3.806629	3.593607	8.140771	3.078765	12.532155	20.579354
chr3	77650483	77652202	22.951782	23.858469	30.314187	31.667154	16.678171	8.627436	26.52305	12.794462
chr3	77654583	77656583	57.417994	51.410092	62.559919	63.25032	57.566648	39.92825	13.775612	10.977534
chr3	77677310	77678783	8.197456	11.443969	11.85728	11.470006	16.729174	14.017685	17.875299	10.827362
chr3	77795110	77797010	15.187972	16.056151	14.56034	11.248228	34.374213	50.775973	37.027468	18.888193
chr3	78178983	78180810	15.096183	12.893316	19.497259	19.532327	18.489222	18.361077	19.775096	14.970058
chr3	78517788	78518688	9.010692	4.878735	6.101182	3.868281	2.727297	6.372398	27.241268	4.515553
chr3	78967183	78968910	14.159049	17.276111	11.589952	15.792548	18.090196	13.60332	7.496501	21.009284
chr3	79284332	79285783	17.278499	14.263359	17.65536	17.759414	8.470668	15.961758	9.585855	7.824631
chr3	79302183	79304002	18.88259	31.588666	51.595864	38.36667	10.262546	5.380716	12.256678	7.489166
chr3	79306283	79307483	15.922287	23.088997	24.28524	21.322362	11.753245	15.171349	15.34338	4.94057
chr3	79312083	79313483	9.105674	6.48678	15.644485	11.044813	8.478421	4.932948	11.839016	17.349688
chr3	79402683	79404483	20.706514	16.872537	15.863965	31.98187	15.995252	21.102617	4.865086	3.191588
chr3	80017983	80019983	17.62276	16.014011	35.032578	26.448406	16.925458	4.96985	11.571727	51.819976
chr3	80034883	80036283	12.114289	6.711824	12.884365	11.97506	7.774478	4.847955	6.163308	3.794398
chr3	80079288	80080188	3.713403	3.197809	0.760601	3.58088	5.194243	2.274802	17.100106	3.249879
chr3	80403683	80405183	10.33786	21.457944	13.840071	14.649606	14.083412	8.00896	13.860416	6.373026
chr3	81349988	81351088	2.867548	4.640915	3.595065	5.131468	7.810503	8.853588	34.307343	3.774097
chr3	81533783	81535932	65.291858	71.690976	63.679872	77.121464	83.283034	73.496927	30.438812	33.773436
chr3	81540376	81542383	36.685451	30.384309	35.821691	32.928228	38.731902	35.296401	15.733987	34.894504
chr3	81603183	81604928	11.197656	13.157325	20.367655	14.102211	8.493744	33.938211	22.236084	6.28766
chr3	81783828	81784928	2.47855	8.062776	4.561183	3.770522	8.159356	21.107366	8.370977	2.911467
chr3	81791610	81794183	28.091699	18.46719	12.85764	16.287806	57.580025	18.46719	33.578358	23.214479
chr3	81809332	81811783	245.329434	231.718835	228.970434	164.779031	288.974807	218.009506	345.076516	340.906446
chr3	81872432	81874032	19.479443	5.323691	10.703052	9.833442	12.68265	9.965425	4.534959	9.426906
chr3	81887110	81888610	19.264792	8.56314	9.512969	9.44004	18.116659	16.908898	3.212739	9.858903
chr3	82034683	82036583	44.128105	25.408552	40.149657	29.658023	40.00405	38.057591	27.807046	42.678189
chr3	82137110	82138883	25.357129	18.57421	14.630688	19.901381	27.622036	18.181541	11.686504	7.628157
chr3	82178283	82180232	66.807757	22.978034	38.823675	32.571207	64.524438	35.900753	19.737762	11.999445
chr3	82546435	82547435	2.175524	1.758545	2.931851	4.888818	1.851695	4.664012	8.829441	25.35908
chr3	82785183	82786883	25.898264	17.975865	14.088887	26.188587	20.362092	29.098746	12.108993	6.241349
chr3	83505783	83507683	25.298478	27.252125	25.398772	35.086395	18.987139	6.496831	12.116229	21.660004
chr3	83776683	83778083	9.333663	11.038484	9.952778	12.280968	7.892386	11.183929	5.815144	7.597852
chr3	83982632	83984783	35.987066	42.281728	56.040123	63.130474	26.962	19.40752	27.926139	42.501238
chr3	84020228	84021428	5.021264	11.197214	8.837283	3.457503	5.295669	24.676639	20.792775	6.773397
chr3	84133383	84135676	48.16349	64.784399	102.710718	124.621819	46.227813	46.707421	50.834262	25.559845
chr3	84144883	84146932	14.628546	28.594679	31.034883	41.857604	11.400419	12.932089	5.755521	22.814255
chr3	84224183	84225583	8.135596	10.234805	5.176875	12.893316	9.436962	15.359366	7.784476	11.462326
chr3	84648702	84651232	23.488608	34.371723	38.788787	34.374213	21.281608	46.80239	27.352587	28.111175
chr3	84686083	84687383	8.016379	11.705779	11.612141	10.846552	6.714428	2.339445	9.620188	4.517195
chr3	84758683	84760383	15.97444	10.165366	21.29603	21.593918	16.454742	16.377195	36.434967	8.965258
chr3	84804283	84805883	10.93206	11.585226	13.986769	13.098334	11.762742	11.178698	24.075122	16.629783
chr3	85041510	85043783	17.36841	24.314577	28.2082	32.503311	19.684053	16.338074	27.380508	14.177543
chr3	85055183	85057383	14.277665	23.062322	23.328769	24.395193	14.960695	22.887384	40.175491	38.16073
chr3	85633002	85634983	23.011841	33.029166	32.136911	41.3394	18.363623	12.227814	11.619408	8.452109
chr3	86808835	86809935	5.255035	11.084219	10.028093	3.560765	4.028775	3.198333	10.785847	39.876853
chr3	87137732	87139683	20.543023	23.197062	18.199075	20.114491	20.281395	17.073605	29.333796	13.065346
chr3	87828983	87830483	9.712621	14.716125	13.672905	14.393765	6.756435	21.442675	11.427518	12.807769
chr3	87907783	87909283	8.523233	7.88009	12.724495	18.883232	12.805723	4.926491	4.573505	6.312112
chr3	88082532	88084432	25.327759	21.665601	11.823161	18.25265	17.176921	8.556056	24.901545	7.756049
chr3	88087410	88088610	10.545318	3.948491	8.485198	9.432167	16.057362	14.182456	8.228015	8.622986
chr3	88106910	88109035	45.134664	63.698918	47.404167	43.426951	45.910695	82.280307	77.527461	95.655469
chr3	88111010	88111883	14.318039	16.067571	9.515998	17.155446	14.208743	12.173794	1.467117	1.451214
chr3	88198183	88200532	91.091066	110.032838	99.250264	88.310211	97.246159	82.135933	101.034587	155.384093
chr3	88609232	88610432	11.931911	5.341925	9.642208	3.620371	1.820604	3.048862	4.965018	3.614756
chr3	89537583	89539583	26.319459	57.824658	41.026587	53.682049	25.613099	40.099217	19.796082	17.280704
chr3	90056183	90058232	37.951197	57.677341	53.730108	78.233639	32.136911	43.888048	22.3379	18.36286
chr3	90194183	90195483	14.024362	10.811057	12.807287	11.262393	8.533054	8.181727	9.551563	9.280758
chr3	90251483	90253183	15.787958	21.733695	19.361544	20.881604	8.390623	13.295481	3.063318	12.43496
chr3	90447428	90448428	10.970244	13.179371	11.598419	8.190182	10.139379	22.309635	11.742361	23.679557
chr3	90490335	90491088	7.661684	15.632321	7.434319	7.115917	7.228013	12.446949	14.411377	16.113384
chr3	93691810	93693883	35.502251	40.185489	41.676976	36.021732	41.322911	47.320286	42.859455	31.506937
chr3	93698083	93700002	23.625464	40.289009	61.34929	31.705901	23.236139	28.303146	45.260312	38.409142
chr3	93729332	93731410	75.680803	73.456551	61.675442	71.300348	85.37168	137.615922	43.448462	31.095475
chr3	93780632	93782910	105.2527	73.077324	91.149338	73.993586	119.889639	155.3241	151.697533	137.287127
chr3	93809910	93811902	17.245689	40.725586	34.49917	33.554492	20.869956	20.847611	28.210071	17.745981
chr3	93816310	93818283	21.280243	20.004295	17.590901	18.765194	23.670444	30.190085	22.511922	26.057814
chr3	93881483	93883083	10.230801	14.208743	11.824442	17.939664	12.813582	7.124197	11.926734	4.174811
chr3	94227928	94228928	3.90676	5.362593	5.367788	6.556242	6.313543	20.83944	3.730361	6.538834
chr3	94397783	94399183	10.285074	15.732441	9.45589	14.073333	12.672177	5.227202	6.208718	16.723948
chr3	94873383	94875083	15.139067	14.341686	19.59872	16.186232	15.115469	6.620487	19.799622	19.196452
chr3	94877035	94877735	2.802772	4.995161	1.270016	2.913964	0.747631	12.989018	3.856148	27.529611
chr3	95228583	95230083	6.203641	10.817743	8.898917	12.536138	6.452205	5.369656	4.926962	13.859279
chr3	95381888	95382688	0.612379	5.280179	4.541759	0.472156	2.291996	1.233856	21.815118	8.241765
chr3	95424032	95425810	23.689657	18.197683	15.831403	12.449709	22.540131	16.690043	24.950269	13.084196
chr3	95679176	95680783	12.007553	26.090781	22.32026	20.220964	15.491374	16.309418	7.362873	17.096221
chr3	96113283	96114883	12.820428	34.582889	15.85519	14.768346	7.725939	21.725526	22.283474	20.472749
chr3	96714110	96715710	12.526012	14.519077	10.656564	9.531695	20.461724	12.167458	20.148136	15.080212
chr3	96921688	96922588	6.756266	5.33052	2.745618	1.098241	2.999845	6.771743	25.232951	11.408939
chr3	97455476	97456676	9.990887	22.510948	6.16376	4.946117	6.786537	8.304544	6.256407	3.485208
chr3	97482683	97484302	11.063557	17.214049	19.256967	13.315699	8.470928	23.773094	8.978116	17.98369
chr3	97540083	97541583	14.210669	14.847056	6.891144	11.875948	13.267082	22.072431	24.188409	11.275542
chr3	97601583	97602883	6.527395	11.639594	9.480479	11.406524	10.154331	13.923895	7.412741	7.255516
chr3	97628883	97630632	22.52208	24.126591	17.826978	24.999197	27.377227	21.482023	17.971615	5.797203
chr3	97776683	97778383	13.91855	17.289601	16.748641	15.421986	12.8489	10.232016	12.705353	16.630326
chr3	97889183	97891083	10.074295	30.390851	24.337081	26.92222	11.775715	17.804294	27.467184	4.878735
chr3	98240510	98242532	17.53212	13.41159	16.379021	10.823875	24.850541	24.35449	27.439829	52.316609
chr3	98271683	98273432	17.701511	13.333965	19.556146	20.950268	14.088035	13.567641	13.413242	13.697989
chr3	98303683	98304983	13.350474	3.454505	10.827604	13.791179	11.907622	15.300892	18.322548	11.32267
chr3	98318183	98319983	16.083116	31.517324	25.412063	31.905681	15.893508	14.012233	15.774764	21.760298
chr3	98331010	98332783	9.669014	20.664237	12.339874	13.456491	22.935154	16.680858	36.134979	26.590573
chr3	98362983	98365076	33.596018	40.771249	50.659365	40.277149	24.583429	31.844779	39.610302	34.037613
chr3	98369083	98370883	20.733726	21.632895	29.222469	35.317912	21.632895	29.937626	22.370416	20.039917
chr3	98410683	98412483	15.070414	19.20704	17.005839	21.064018	16.891516	19.465874	17.929125	22.281254
chr3	98479602	98482783	53.853325	64.653466	56.74529	63.090912	42.507959	60.87414	55.185887	54.235589
chr3	98496776	98499110	31.624853	35.392087	22.781112	27.172572	37.905824	34.905463	59.173431	36.071129
chr3	98503410	98506283	27.069297	38.141103	49.672062	47.649054	38.906768	41.433954	55.56793	62.050577
chr3	99203583	99205183	14.133004	13.762901	10.158278	15.391	12.299631	22.912611	33.598228	34.349089
chr3	99223910	99225810	40.387924	15.802871	17.840081	17.503254	59.077816	79.225604	95.264984	56.557772
chr3	99535683	99537632	35.903029	40.205251	39.772016	33.300351	38.817098	45.981799	56.491758	43.958143
chr3	99594283	99596410	40.769448	37.544452	36.585958	20.662905	34.322306	40.776856	31.14659	25.613668
chr3	99614032	99616183	88.319599	70.519274	69.210325	74.276744	85.599044	54.380355	34.080959	20.59216
chr3	99631283	99632983	7.597852	17.025027	17.744389	18.605232	13.359276	12.203241	10.972939	6.146656
chr3	99638983	99640683	19.253635	12.597317	14.827488	20.142086	11.142092	8.937556	10.132591	11.581475
chr3	99790983	99793632	159.220275	214.842647	176.421416	193.365499	110.420792	101.076598	96.355874	89.827439
chr3	99807932	99809883	35.665278	43.517643	24.676639	32.361008	28.239455	19.115905	10.070131	33.105163
chr3	99823683	99825383	10.984629	15.877145	8.42198	18.777084	14.24771	12.331088	12.223866	5.776139
chr3	99978876	99980910	47.074106	46.074592	35.316263	25.073939	50.750373	40.51682	50.071263	104.927915
chr3	100052802	100054883	26.154754	26.188587	31.918074	24.493246	27.75361	28.335308	17.262489	32.707485
chr3	100068110	100069410	8.827446	7.13306	8.577492	6.590824	12.339309	11.054985	14.103449	13.325534
chr3	100118932	100121210	102.895976	98.116032	89.969242	64.612853	101.742518	71.34462	79.119969	107.224064
chr3	100210332	100212310	35.645289	31.806001	25.945114	24.592129	37.71352	21.820046	33.16928	42.18099
chr3	100214983	100216710	17.554441	15.888944	21.435126	15.580287	25.699411	12.381387	24.824913	18.602499
chr3	100221583	100223383	18.456286	24.057767	17.859874	25.220397	19.118463	11.391346	16.453673	24.474861
chr3	100239310	100241583	90.717065	77.571627	60.083737	73.027577	114.62242	61.685669	46.343601	31.405311
chr3	100244332	100246110	25.79783	11.300976	17.967677	15.119729	16.570216	12.736806	12.708177	10.470585
chr3	100281583	100283976	39.876853	81.791039	113.081236	92.583734	47.164515	33.219758	59.419652	38.949698
chr3	100320783	100322932	101.564221	78.264729	71.310516	87.058334	156.932798	138.834091	88.200231	105.78866
chr3	100359783	100361283	11.865829	4.156821	13.76885	15.97091	7.139821	20.419127	13.96743	40.588362
chr3	100369032	100370710	13.985632	8.442138	11.790951	8.419437	15.620066	13.424794	6.113412	6.318529
chr3	100397383	100399083	17.515966	23.959071	15.971624	17.940253	16.666207	8.69468	20.70947	14.720536
chr3	100427483	100429910	85.486091	84.916554	86.977842	69.752394	119.927188	111.271686	113.420047	120.158699
chr3	100865083	100867310	32.297046	25.566148	23.607337	36.816347	27.789253	21.903477	24.854566	24.598435
chr3	100891388	100892188	5.831979	3.725193	6.193324	2.850797	3.717292	1.474406	13.907951	5.810468
chr3	100934983	100936983	19.903483	25.33242	37.127678	34.112575	17.305926	15.646432	19.821592	13.281448
chr3	101098110	101099932	36.972648	16.043727	18.395324	19.621222	34.287598	54.029242	24.547548	36.295632
chr3	101137483	101139683	80.024943	107.071737	124.96731	139.987681	63.266668	31.786385	34.037613	33.709959
chr3	101197283	101198883	13.538818	17.314784	16.644456	16.041417	14.38725	6.743873	19.891574	11.1913
chr3	101231010	101233183	55.000036	47.290789	51.567311	49.573138	60.15044	46.410703	36.636469	41.882254
chr3	101271483	101273183	7.215254	12.147844	17.107169	23.02713	5.740357	2.096225	10.36558	13.824552
chr3	101279883	101281710	73.144361	65.858627	75.940599	61.63407	77.629047	39.317206	49.621768	25.748422
chr3	101283883	101285102	18.791504	17.404642	31.132155	26.987008	19.608038	11.895369	15.837225	13.127897
chr3	101291983	101294332	94.655187	58.213957	89.412354	58.102812	96.286053	81.657253	55.132884	104.57446
chr3	101362083	101363810	20.054078	18.051137	15.884709	13.83677	27.813697	15.834782	20.891377	14.342042
chr3	101394332	101396702	118.788636	137.803329	131.581286	87.961388	118.142572	136.032528	162.001407	122.090829
chr3	101404483	101406832	104.64036	69.646056	86.07581	68.658085	96.464161	104.236544	64.69531	72.760377
chr3	101408183	101408983	13.713697	19.728368	16.567387	28.282887	15.826606	5.187371	7.826429	5.787159
chr3	101439283	101441583	58.63757	75.716764	59.409728	80.139803	69.291954	40.322887	22.521116	51.403263
chr3	101443132	101444132	21.523514	20.25724	27.03295	23.626791	18.491605	13.448511	11.392477	18.583857
chr3	101496783	101498602	11.501077	18.937184	27.344663	14.632202	15.760933	25.176855	48.346941	28.361448
chr3	101503183	101505283	51.385346	98.536339	101.520627	94.134805	37.800611	83.404484	42.220342	49.346954
chr3	101545810	101547632	36.980854	26.512127	26.797855	17.10614	53.355469	112.000463	73.456551	43.545414
chr3	101555410	101556710	9.963359	15.887777	7.274315	10.560243	14.972071	12.323634	7.914253	34.923166
chr3	101567583	101570032	32.489392	37.83151	23.543908	23.236139	39.505218	40.070021	46.174393	53.881346
chr3	101617132	101618683	16.392622	12.703477	7.382512	14.183382	10.641264	6.79986	19.804076	11.468002
chr3	101655010	101657932	40.436411	21.634968	25.583734	29.247972	46.863728	32.655269	34.999195	25.950063
chr3	101668732	101670332	20.614524	17.224181	8.39629	10.804815	15.191745	8.491858	7.4161	16.872537
chr3	101683983	101686132	43.866823	19.822539	25.370791	17.590901	50.354841	32.61415	34.138005	22.660929
chr3	101694832	101695932	14.427612	6.797801	4.191979	8.15821	7.103926	2.359415	4.551845	2.730059
chr3	101743802	101746110	75.588421	41.389977	46.63824	69.954919	69.81844	97.991233	64.009894	11.440486
chr3	101748932	101750883	26.697712	34.461095	31.167872	29.496907	22.400938	29.070621	22.098646	7.226801
chr3	101756728	101758432	22.697388	16.766036	13.835472	14.843796	19.858649	40.645192	15.764577	34.502377
chr3	101848310	101850383	31.879366	30.071512	23.597378	22.993718	23.791968	28.853674	20.432257	40.730028
chr3	101894683	101896183	10.183145	16.615841	14.538538	16.849783	7.60169	16.181864	4.507223	7.171274
chr3	101948083	101949883	12.27713	9.520793	12.992725	30.425059	16.960842	21.227532	18.065667	8.794893
chr3	102230183	102232283	64.859239	63.631972	59.435157	50.567988	59.498202	39.922445	33.750317	29.695144
chr3	102251083	102252783	13.075423	21.052051	20.77126	23.309749	12.271656	17.657652	31.732429	14.61128
chr3	102295383	102296983	10.022041	21.535517	16.521372	22.069098	9.949719	8.005201	9.482151	11.87811
chr3	102309583	102311710	32.44334	28.257882	24.669802	29.337405	39.808121	22.221755	14.189787	8.285706
chr3	102433532	102434932	18.486464	14.621666	13.70901	12.38818	12.556058	8.030889	15.50567	10.043506
chr3	102770683	102772583	37.136308	45.152924	29.675717	45.206105	28.588315	22.955364	18.589835	21.880647
chr3	102876735	102877735	6.556242	6.450091	6.31273	2.968394	0.924586	7.124786	4.600788	22.051255
chr3	102936332	102938210	20.567041	13.901472	18.650978	15.59373	24.003183	15.023407	16.153116	25.951935
chr3	103759183	103760732	15.866625	13.884939	12.704661	15.212657	16.202873	10.073398	3.093836	3.602249
chr3	103771083	103772883	14.386885	16.980808	21.544915	17.532639	7.890552	12.420684	9.652979	8.404013
chr3	104004583	104006083	8.634807	7.32164	12.021447	12.149447	7.199138	5.366327	6.69996	16.809517
chr3	104240183	104242383	35.477102	35.230725	48.19199	41.962641	22.896644	40.872545	25.725439	18.560562
chr3	104245083	104246783	21.721239	28.725175	20.539725	26.326388	18.045448	10.937264	24.922845	19.916747
chr3	104274683	104276383	14.700432	17.913227	23.551921	19.654655	12.687914	18.349012	15.687594	2.481803
chr3	104596583	104598083	13.831481	9.81381	14.547544	15.910961	11.893041	26.619503	15.977916	18.933473
chr3	104604476	104606583	92.763494	64.681644	47.971234	57.617515	66.182683	78.177962	70.574323	72.765663
chr3	104858410	104860383	30.470649	27.296653	24.438369	28.705886	33.701545	24.570555	17.619465	21.620481
chr3	105045783	105047583	14.182456	12.822089	12.870492	17.326909	12.643138	15.394104	14.040102	33.581563
chr3	105070032	105072528	51.875833	27.517608	25.420882	23.540089	49.541755	74.299435	37.495702	77.121464
chr3	105074210	105075432	25.642278	18.529868	9.609391	12.754875	26.220301	28.547257	13.796677	22.445574
chr3	105077810	105078910	10.616533	10.066631	9.561706	6.175079	19.0355	14.073454	5.033259	9.42548
chr3	105085928	105088910	383.827527	345.680382	381.326162	340.17556	397.216341	332.890698	316.629467	290.05162
chr3	105136010	105137510	11.372705	20.148883	17.427809	12.677028	21.309685	31.219693	17.238118	12.29896
chr3	105345183	105346876	14.537079	21.291071	13.817553	16.659176	17.557684	13.932898	11.755278	7.553081
chr3	105482883	105484383	11.914242	13.089684	11.723045	13.96743	11.18818	10.684213	12.280511	7.483757
chr3	105524083	105526110	19.256967	15.955485	13.784454	16.847121	25.105125	19.98219	33.552231	29.081503
chr3	105587383	105589183	14.13185	14.337056	21.163642	21.652871	16.65441	14.10055	23.260478	51.035459
chr3	105625410	105627383	23.824327	27.210765	27.198444	25.297425	25.953108	15.968683	19.652432	11.865012
chr3	105677383	105679502	41.497396	33.860201	36.288942	41.709175	47.731058	56.466571	52.699791	30.004627
chr3	105688683	105690583	20.220964	15.239907	15.954589	22.746653	16.868377	14.590032	16.337327	28.554747
chr3	105716076	105718110	56.43779	59.88001	44.363027	50.614963	57.976654	66.37058	53.375617	36.004671
chr3	105821710	105823483	19.446195	20.015023	15.241621	13.799568	25.256186	35.012191	43.540433	24.651709
chr3	105854632	105856483	20.699638	33.020236	20.847611	26.807942	13.691196	4.948847	5.373037	27.08475
chr3	105924332	105926310	31.294924	20.238025	26.245397	24.740233	25.392335	3.657566	9.538491	21.49745
chr3	105980983	105983110	56.472256	42.798873	49.595607	48.997436	51.385346	47.26149	27.845036	22.714479
chr3	106064010	106065310	8.529636	8.014723	8.390623	10.294548	12.972465	6.824417	12.270205	4.833678
chr3	106103983	106105802	10.605284	15.735321	20.39947	27.696831	9.144663	15.28123	4.96849	3.539765
chr3	106147032	106148432	18.831486	10.887446	7.199905	8.889685	10.125213	6.425219	9.748213	13.068091
chr3	106175883	106177383	16.51156	25.243024	18.683373	19.418214	15.870975	19.18156	22.313556	18.292323
chr3	106251683	106253810	42.649175	40.631541	30.812868	38.220836	47.347089	27.253802	41.657492	30.198922
chr3	106278902	106280683	15.487973	21.346221	23.539663	16.235819	14.759912	21.727983	13.318011	14.825458
chr3	107050728	107051928	7.684448	1.304053	5.379202	3.635338	2.121538	27.978404	5.84925	4.557065
chr3	107241483	107242783	10.604958	12.019344	10.40403	8.922337	6.756921	6.344633	12.722556	12.993887
chr3	107348283	107350035	18.564378	18.031859	19.714326	26.158965	16.887637	15.919693	20.794876	43.322418
chr3	107351783	107353583	22.166865	48.564569	42.86624	52.31013	16.604825	20.360029	5.958946	8.190182
chr3	107359883	107361802	12.998877	30.372336	34.996922	20.862567	15.694743	13.833025	11.924177	20.107906
chr3	107368883	107370383	12.46028	23.001187	15.601945	16.658816	14.825458	16.840617	8.867782	3.978152
chr3	107380432	107382032	21.89982	7.465678	17.574469	11.869243	16.476316	15.215639	19.779315	18.347586
chr3	107486083	107487983	23.204068	20.079495	27.547549	24.238272	23.5185	13.768315	35.730739	20.00648
chr3	107754732	107756532	19.085198	16.843682	12.195642	8.578659	16.757316	15.79783	14.091451	15.690607
chr3	107780532	107782132	24.941798	14.328454	17.48566	14.130324	16.168256	22.909218	15.389906	11.231661
chr3	107818183	107820383	25.315978	16.41037	27.573639	28.678579	27.105531	11.231278	34.85507	32.5804
chr3	107842783	107844432	29.748924	20.658711	14.232021	16.456814	22.467732	20.043722	29.143247	15.395115
chr3	107849332	107851083	21.898065	24.527332	19.544277	19.735498	20.362841	20.609905	22.389371	27.40348
chr3	107940983	107943710	35.715109	37.598477	47.979563	50.151188	34.41062	33.820146	25.420882	58.083242
chr3	108011276	108013583	22.200014	63.148025	51.790067	67.736861	24.421983	36.250872	25.757745	39.887747
chr3	108064683	108066383	5.194243	13.2021	13.011046	18.079509	11.246191	10.780339	13.95792	10.618413
chr3	108246810	108248932	38.768938	21.678336	16.639065	17.764612	42.811812	27.588074	25.293786	53.806392
chr3	108307083	108309210	62.884103	47.150992	41.701677	39.222225	53.8907	34.425696	48.313593	32.816351
chr3	108777510	108778910	14.204229	13.333519	13.689769	7.917707	18.722937	20.806797	11.362308	10.767213
chr3	108788432	108790983	100.555598	59.321928	72.098089	78.604779	125.22009	76.387617	62.056292	37.68455
chr3	108815232	108816632	16.011934	19.413598	12.876828	8.826822	8.530083	18.803445	18.475075	11.344003
chr3	108840783	108842232	11.193319	13.967673	16.951596	14.449134	11.28044	11.006421	21.069196	14.255621
chr3	109264102	109265583	11.359472	11.688748	18.462934	12.373013	10.184534	12.143091	12.174156	16.319668
chr3	109403710	109405410	15.865544	4.648001	17.853665	8.868073	26.811618	22.577953	20.947427	19.705365
chr3	109484002	109485302	4.765608	8.019083	16.727665	4.558405	2.47887	7.151489	8.290044	12.865539
chr3	109524810	109526732	27.778321	24.534101	15.745692	17.928688	25.374793	19.983904	19.914298	46.627022
chr3	109663435	109664235	7.970772	5.012812	2.691525	3.04375	4.775216	4.865526	5.737634	21.444137
chr3	109965376	109967383	18.416996	35.893174	32.159544	23.466184	14.958553	20.154197	9.611496	25.99092
chr3	110532532	110534510	37.662289	31.566117	26.296726	31.424915	38.829391	30.12329	40.794242	22.391053
chr3	110735076	110736176	2.901962	16.74454	5.3634	5.765472	4.555856	12.931408	4.488424	7.39802
chr3	110926688	110927588	3.607591	2.098854	8.856411	3.236346	2.321025	2.955331	29.187888	9.954564
chr3	111266232	111267783	24.344842	14.567894	10.804237	16.098594	15.942582	6.857076	25.108228	22.793753
chr3	111392683	111393983	10.673646	17.279708	17.293186	11.29632	9.613839	20.412791	11.358837	30.285952
chr3	111479732	111481232	23.571279	12.482566	9.669014	7.343762	13.755601	28.548318	25.290545	16.345446
chr3	111600583	111602583	27.333306	30.051078	46.981219	48.329245	24.179508	16.97918	15.691398	19.610299
chr3	111622983	111624310	20.158011	16.622494	13.962497	13.771797	20.960747	17.752899	8.058928	8.697058
chr3	111697302	111699032	30.114798	20.215408	23.055801	20.624115	26.846343	15.741581	15.183466	20.520425
chr3	112090683	112092283	15.037169	11.370781	17.660204	20.828219	15.070414	8.897122	13.916654	10.867843
chr3	112095728	112098983	127.569822	152.993616	183.158438	195.886585	136.598599	93.376072	95.926607	85.957424
chr3	112182283	112183983	10.19358	5.253521	8.325855	15.024928	12.421906	11.959983	4.50622	6.127271
chr3	112192083	112193583	20.198687	19.479443	22.737184	24.731752	15.781358	24.275496	13.600583	18.124911
chr3	112195976	112197983	25.050167	51.336802	39.668765	60.062417	20.376646	32.847824	17.160787	22.387724
chr3	112200702	112202102	6.521852	18.805142	24.4011	9.519633	11.721819	4.894969	4.55826	7.904827
chr3	112258210	112260010	21.701995	10.073398	16.604018	9.157085	32.243163	25.856198	13.801532	23.74424
chr3	112274010	112275510	21.105244	13.383153	16.708369	21.10315	22.705739	15.12506	6.683435	14.802723
chr3	112279510	112281910	188.800342	160.042931	181.651467	153.547183	201.405211	183.497188	205.681318	204.475809
chr3	112389683	112392032	30.957566	23.9775	26.507017	26.785757	22.178081	21.187259	34.568397	27.660825
chr3	112394983	112396832	38.782027	25.416968	22.677972	29.776908	29.937626	12.706844	12.140628	14.675248
chr3	112473983	112476083	22.660929	38.478275	37.07357	37.968161	29.519618	36.282602	25.07885	10.917374
chr3	112484783	112487083	38.553028	112.716351	112.851123	124.818857	36.384079	49.324093	23.135892	51.237722
chr3	112513083	112514483	9.789754	19.119221	10.929016	15.298187	7.976936	10.693547	1.772967	5.290285
chr3	112532083	112534010	43.043723	33.06953	31.121258	38.078482	38.637471	22.643631	22.307455	26.354664
chr3	112536476	112538410	21.813578	32.822904	21.66462	26.500596	31.954627	28.120136	13.876383	14.674648
chr3	112576183	112578183	39.465437	46.825948	39.113773	46.095732	38.916856	36.131322	19.98977	27.186675
chr3	112591928	112593510	13.436193	9.946902	11.595037	8.305262	18.205872	23.825786	17.421311	16.592213
chr3	112684932	112687583	27.077435	56.54776	42.963186	45.157124	28.767989	37.424531	22.469059	34.229318
chr3	112709183	112710676	15.135293	23.179263	15.420131	15.739961	11.898175	17.990611	17.253974	28.619487
chr3	112737283	112739210	39.298866	24.793728	23.805084	24.277216	47.141142	51.115675	43.782335	22.959136
chr3	112960410	112962032	26.84923	18.073977	16.91524	14.413914	30.19139	25.057097	14.56401	24.647987
chr3	112972410	112974683	22.131354	23.752896	27.711155	35.348762	25.501493	14.708496	21.327503	24.183572
chr3	112994083	112996310	123.233558	141.976998	102.966039	89.98695	145.578854	141.375733	100.564672	47.050458
chr3	113130835	113131535	2.674905	1.482864	2.569205	6.787992	0.12294	2.947324	2.333783	11.442281
chr3	113141802	113144183	17.141996	27.117098	31.385125	25.331292	21.84253	22.369367	7.868455	15.989381
chr3	113232732	113234783	30.213114	34.691301	42.452544	33.475354	20.419127	19.982791	16.865262	21.446268
chr3	113338583	113340183	17.535549	18.245994	11.034781	17.344162	8.56187	10.630219	20.895207	12.522551
chr3	113414010	113416183	22.110509	17.682283	29.362521	21.408313	28.220556	32.896851	22.583113	18.618074
chr3	113440328	113441328	9.642499	2.879527	1.745667	5.924649	9.977605	22.898623	15.570856	0.473823
chr3	113463910	113466310	179.196924	153.785642	134.959395	113.533983	216.944008	216.4908	222.339826	157.481733
chr3	113501632	113503883	139.774971	59.292818	88.200231	88.60144	184.335749	126.208414	101.785054	104.284786
chr3	113506810	113508810	17.11454	13.717324	11.975913	11.369942	35.204977	21.867453	22.971722	12.762185
chr3	113548683	113550732	26.976611	20.010409	21.488674	19.621874	31.697174	15.281997	28.374896	40.951604
chr3	113616883	113618683	15.461675	21.704803	32.945335	34.880015	16.659176	17.076997	7.32222	17.352815
chr3	113774383	113776410	25.159428	39.505218	56.705036	34.224888	28.173339	25.724487	21.101328	42.933695
chr3	113778683	113780902	31.218413	61.64821	67.956511	79.390024	24.617957	22.985526	44.862456	46.781894
chr3	113810583	113812583	33.092571	35.536541	54.938119	35.164935	23.366565	23.08183	14.434774	16.702991
chr3	113829283	113831283	20.460911	72.554821	65.278549	52.253623	15.410097	15.79565	6.664519	13.945244
chr3	114018483	114020083	11.077531	11.566471	16.817475	14.871466	8.511663	20.763893	14.960695	11.480728
chr3	114109128	114110528	8.304544	9.894909	7.261366	2.752267	6.42691	22.990806	12.3117	9.783336
chr3	114415910	114417010	9.024035	8.206228	5.253375	10.239937	14.066331	8.537218	5.960963	18.889656
chr3	114683228	114684328	9.098929	8.006372	0.735969	5.818033	1.312149	26.623471	7.882155	9.427903
chr3	114853102	114854502	7.102795	3.915253	19.592876	6.728991	5.258811	6.516323	4.687699	7.614874
chr3	114864832	114867383	40.459177	18.861246	29.816748	28.915785	34.064518	34.972174	43.246833	47.720632
chr3	115756683	115758683	13.742313	23.013498	28.244699	29.091238	21.822594	16.973552	3.215351	14.843796
chr3	116123735	116124535	3.749646	3.987591	4.330508	7.429449	3.939331	2.350139	3.715384	22.882791
chr3	116527083	116529083	71.441414	60.208327	75.262421	101.564221	79.89817	43.326839	38.22292	43.45762
chr3	116591383	116593083	10.05925	18.369954	20.445389	26.486852	9.663595	9.981866	2.573842	6.291721
chr3	116604283	116606283	26.027444	38.449162	47.844482	54.161776	25.574041	11.734907	2.11991	3.899362
chr3	116754483	116756183	23.576456	22.781112	19.721246	20.638682	22.104662	26.716218	18.482883	25.309457
chr3	117146383	117147783	7.464915	13.069424	7.224452	13.191833	10.886233	6.552103	8.535594	9.64115
chr3	117603383	117605083	6.746032	9.464529	13.084664	17.906311	5.358349	1.597274	8.037278	3.204533
chr3	117810983	117812483	8.801374	5.753585	10.060714	11.400943	4.858434	2.923414	8.283864	4.146495
chr3	118459683	118461883	21.753788	25.451825	15.887034	19.39961	16.131051	17.590901	31.522869	14.384047
chr3	118490683	118492383	21.316457	23.995146	16.839265	23.676607	20.975256	32.917047	5.294681	11.843248
chr3	118650883	118652883	19.811183	18.176923	16.839723	35.373032	20.378709	20.093179	11.944657	12.778077
chr3	118788302	118790083	12.239069	20.15901	23.249025	18.142099	13.168743	10.290278	22.030898	11.300976
chr3	118958583	118960632	23.132881	18.818868	22.21536	15.973465	25.911454	34.981727	29.229138	29.381571
chr3	118975983	118978432	36.649004	47.099633	42.055054	40.066535	33.230919	46.087451	19.758801	40.773119
chr3	119019476	119021232	28.530436	26.69866	21.121873	22.079226	33.310119	44.889134	9.100573	17.841581
chr3	119023710	119025232	22.577953	7.693845	5.350116	9.976606	26.82254	23.497324	15.936746	25.427607
chr3	119040910	119042883	31.863291	44.758684	35.351244	25.950063	31.331902	21.957204	33.199927	67.996542
chr3	119070502	119072583	18.646572	22.399488	24.672739	17.851466	22.488801	18.001469	14.599537	35.478703
chr3	119128488	119129888	0.612379	12.258841	13.209941	9.741261	7.463514	14.669078	49.248531	9.949719
chr3	119175283	119177383	39.591965	29.436531	26.575804	48.115906	33.173935	36.187843	31.590039	39.002718
chr3	119181310	119183383	36.771779	15.969335	22.228372	19.217592	27.194914	15.089712	11.800167	38.456452
chr3	119186632	119188383	19.703332	16.143464	25.235013	23.445862	26.672418	20.906958	24.573038	23.498945
chr3	119204535	119205335	3.229038	16.762798	4.607389	5.370501	2.353721	8.916269	8.277864	27.174554
chr3	119216583	119218883	83.961252	59.452968	61.486124	56.716199	73.475805	72.132596	77.9638	62.661354
chr3	119229388	119230088	3.742736	2.468028	4.370987	3.973253	1.758887	4.970629	19.704164	12.499606
chr3	119280910	119282110	8.439404	9.234832	12.293292	7.096715	15.865544	31.163358	29.357663	32.412731
chr3	119288310	119290432	76.85094	56.116946	42.305563	42.933695	119.65521	158.269707	78.634858	64.423535
chr3	119297632	119299710	24.31035	26.111048	22.286232	16.005938	31.14131	42.967427	74.558477	19.674487
chr3	119306132	119307983	26.313802	21.214135	19.731114	17.107548	21.544227	28.913116	41.791698	32.643886
chr3	119356128	119358532	259.91112	124.586209	141.976998	138.451799	249.425084	282.687608	304.428517	237.757692
chr3	119378110	119379610	14.288499	6.354729	12.459385	11.80309	18.330175	11.694094	5.363288	12.267981
chr3	119382810	119384883	26.409262	14.209372	14.986767	24.512487	36.623351	24.413971	28.430014	19.902163
chr3	119395083	119397210	81.129276	66.43908	70.354023	55.997563	88.261229	113.812653	86.109635	100.506412
chr3	119418810	119420632	24.585222	13.800094	16.926801	16.950455	27.758567	36.836443	38.482209	37.580051
chr3	119501983	119503583	14.687152	24.472032	21.399823	27.96616	13.197686	13.70036	9.724316	3.242913
chr3	119629683	119631283	9.447949	11.210806	9.702055	15.089712	8.95757	17.346523	14.140327	28.597808
chr3	119746028	119747128	6.765579	8.558649	2.466881	6.330651	7.556381	24.343522	4.293894	1.754902
chr3	119751910	119753335	23.025952	12.861376	20.381201	13.600583	19.521273	23.697409	15.598448	39.598325
chr3	119787510	119788732	17.434615	9.577907	8.375427	12.843354	15.721387	4.974	7.494872	4.822489
chr3	119812483	119815210	272.150976	294.751456	278.141186	208.006925	305.539828	315.46778	355.24636	428.027444
chr3	119879083	119881583	15.746206	31.095475	32.547153	36.181784	21.766855	21.243495	31.845832	40.426585
chr3	119967835	119968635	5.355085	6.025188	6.754346	3.962018	5.796553	2.898686	11.00255	18.765194
chr3	120067383	120069283	12.019344	16.196058	19.398901	19.117323	17.49612	9.868292	43.881589	29.990299
chr3	120130983	120132783	9.662639	13.807298	19.930195	24.710623	11.39455	21.159879	16.71299	10.44288
chr3	120277383	120279432	76.570543	60.056779	69.036161	70.706729	72.62131	34.33378	43.461325	38.993164
chr3	120314532	120316483	36.243143	26.137817	31.071838	24.397684	36.351885	28.521196	7.124197	51.718029
chr3	120333432	120336410	34.129701	35.502251	41.416975	40.354004	48.645781	24.999197	16.211477	33.21281
chr3	120342735	120344683	17.704692	15.004824	23.745417	16.438331	22.34142	18.587484	34.680497	27.619356
chr3	120360510	120362532	101.851336	36.690413	50.045425	38.386635	126.786583	60.914637	42.16456	74.099308
chr3	120377383	120379402	22.040528	28.378584	27.622036	21.49671	26.892139	16.424926	12.920046	37.276595
chr3	120396532	120398310	41.965341	27.041452	25.489228	24.589144	45.748182	45.740431	24.735472	30.679906
chr3	120400283	120402032	44.878468	28.432055	24.831573	33.916872	49.08902	46.82316	29.019947	44.687426
chr3	120406483	120408110	18.347586	12.828963	14.58046	14.668059	27.378713	57.269827	20.153256	18.755995
chr3	120460510	120462783	96.158863	83.244381	83.094224	59.676318	104.91227	74.444142	128.750745	102.111067
chr3	120472210	120473710	12.167059	5.2763	16.54072	9.741883	22.832741	9.893281	7.452459	3.77242
chr3	120726583	120728183	7.447803	5.028917	6.189128	13.174783	4.680035	6.431758	3.217666	7.85015
chr3	121263810	121265988	118.480583	108.548451	118.707856	127.323502	75.156893	81.043277	97.928368	43.054903
chr3	121267283	121268832	73.248882	65.581404	79.893557	89.839917	48.906422	42.363682	10.610728	12.547007
chr3	121378583	121380710	92.798407	110.254177	98.7672	94.143103	81.139427	86.65221	46.37644	52.290029
chr3	121409510	121410810	16.740879	7.870103	14.985857	8.302359	16.860579	17.686681	31.377186	12.367349
chr3	121442110	121444083	13.940495	15.241111	15.84392	15.694193	21.25567	9.4172	12.652043	22.020281
chr3	121467283	121469483	43.625217	81.970136	105.673164	61.424551	40.686114	52.025497	67.455472	44.839902
chr3	121486883	121488483	20.942801	16.496962	17.051839	14.403508	11.485643	20.703989	16.293576	5.274517
chr3	121553276	121555883	57.658509	45.782879	71.227013	77.0969	52.261612	36.997778	21.521567	13.142614
chr3	121587110	121590332	66.29948	56.69382	61.862349	91.928738	68.422109	10.132591	13.574293	17.379582
chr3	121631683	121633932	53.819975	56.730809	35.998115	51.507866	59.332937	70.596704	34.678542	22.577953
chr3	121675383	121677610	19.91478	19.692423	19.694829	20.428896	25.567814	35.157927	30.830347	20.966699
chr3	121712983	121714976	83.543646	110.079231	78.740331	80.329563	87.425945	87.113112	40.387924	89.402478
chr3	121716710	121718732	94.478635	34.448102	43.232494	40.696526	109.912797	101.385896	55.102785	27.051938
chr3	121784802	121787083	91.895746	87.904543	88.781755	101.211376	80.329563	67.177993	31.569174	61.528106
chr3	121792576	121794583	22.646403	27.957343	27.839955	32.367933	13.989708	18.195947	20.989538	24.518882
chr3	121810132	121812210	24.625058	29.602309	15.223442	17.582288	31.160604	39.551348	32.319788	49.185172
chr3	121820283	121822183	16.910244	15.467052	16.976543	32.374561	18.636933	14.344944	8.511663	21.824888
chr3	121829683	121831683	17.57477	41.04336	72.327817	64.681644	15.769566	13.809059	16.104004	22.489666
chr3	121951183	121953283	65.494261	66.776649	66.677912	81.497513	60.838799	19.864932	33.059165	11.799041
chr3	121964332	121967202	35.057662	38.40063	41.327844	46.25394	22.172576	43.503886	38.136194	62.173039
chr3	121989583	121992183	107.77311	135.833144	156.985193	195.676366	75.633888	10.279868	22.48535	35.565836
chr3	122013583	122015683	57.21296	65.463571	74.793908	98.187555	58.411348	43.318874	23.489476	28.621469
chr3	122019483	122020783	10.129976	5.774605	8.59935	18.005287	6.102439	10.713732	9.904781	9.767345
chr3	122031383	122033083	10.185387	9.798855	12.908681	17.180374	10.321573	19.421384	16.198535	8.84416
chr3	122034435	122035335	5.278798	2.1371	2.871639	4.225516	2.120945	4.894247	4.020433	25.450338
chr3	122042983	122044783	32.859305	41.978802	35.267031	46.707421	31.517324	31.232782	13.62089	22.218132
chr3	122082883	122085232	38.603222	24.084031	22.732855	30.621219	37.199188	36.901299	12.385006	19.731679
chr3	122101583	122103432	18.052877	18.820812	17.256182	23.156937	24.694993	28.482533	10.11592	24.940606
chr3	122127683	122129183	7.124786	12.239338	17.83414	19.046719	12.240404	24.661208	12.114138	17.813689
chr3	122133983	122136310	47.473383	47.921747	44.427203	45.83244	49.886713	47.826642	90.379929	52.466711
chr3	122221183	122222910	20.395263	18.769215	21.465354	22.479498	25.370791	28.291215	34.201939	16.507573
chr3	122232132	122234283	76.530867	62.005034	81.270122	49.64162	83.050959	77.956372	81.681921	61.16869
chr3	122238183	122239683	6.222464	10.821644	14.148635	12.292209	3.774502	9.446749	12.238199	11.172286
chr3	122252083	122253583	9.767345	22.443142	17.82886	14.715348	13.930368	16.12428	10.624609	19.235317
chr3	122282310	122284310	32.529168	20.416134	24.385342	13.84174	49.553763	73.993586	65.202909	81.256772
chr3	122291610	122292983	19.763063	10.688571	12.192865	15.028258	22.618887	7.409424	14.548226	17.420574
chr3	122307310	122308710	9.319397	3.902648	11.766146	8.300417	19.502108	15.073727	4.33483	2.466917
chr3	122327810	122329683	38.022695	16.689354	18.629399	19.151159	46.101277	69.395261	38.633825	19.875651
chr3	122380083	122381583	14.541259	17.797345	12.250804	16.347279	13.997914	31.886928	29.389423	18.57955
chr3	122398210	122400232	29.471755	23.223392	19.270223	8.988929	33.367067	99.671977	83.283034	79.053011
chr3	122407810	122409010	15.539933	12.126356	5.494879	8.830441	18.615086	13.096065	12.544614	8.178481
chr3	122463710	122465502	7.152886	10.12204	20.438815	6.382148	14.689966	13.578154	18.197683	9.755623
chr3	122477483	122479183	19.846914	28.678579	42.050064	49.46247	15.850498	7.701625	15.908104	18.540471
chr3	122480183	122481883	22.02354	22.774899	37.108738	47.63799	19.752739	18.701836	14.141224	2.994561
chr3	122485783	122487902	71.823627	177.359721	206.271454	197.572822	61.63407	102.739248	74.944859	49.903533
chr3	122492283	122494076	26.69866	56.288625	42.197693	60.026699	28.925886	27.016403	31.597549	25.377876
chr3	122512083	122514110	31.533384	24.520051	34.021363	21.299395	27.558924	34.020402	43.093304	72.658098
chr3	122575410	122577010	22.519616	17.510149	12.667895	12.258367	18.854574	20.580503	9.452104	10.656113
chr3	122657383	122658983	15.34338	12.112883	15.348037	18.397026	14.624824	6.137113	21.413997	17.059977
chr3	122831783	122833783	17.18648	25.300233	21.089952	31.379065	16.850439	9.551563	12.872281	20.92514
chr3	122900683	122901883	6.214345	11.873271	11.591714	12.148467	6.202349	13.497126	11.480296	14.446423
chr3	122908883	122909583	4.194906	3.915253	2.713336	9.772614	6.097778	4.944031	3.028933	2.463362
chr3	122911783	122913683	24.025251	31.288629	27.479787	47.082366	23.690469	7.374248	17.690267	8.501356
chr3	122919583	122921483	21.540438	13.364072	23.170103	19.89389	15.715643	7.741059	36.279303	29.949987
chr3	123216302	123217502	3.128855	5.932996	21.03887	2.744181	3.866049	7.728558	6.785948	12.118953
chr3	123241383	123242983	16.940497	19.398901	14.160917	17.794485	13.757745	14.515321	14.443974	7.571552
chr3	123303635	123305232	20.223542	21.654057	17.218107	15.437236	13.420282	31.533972	24.377834	37.94607
chr3	123336883	123338583	11.753899	22.043901	8.973232	18.150974	14.706519	16.320681	11.094445	17.003785
chr3	123428535	123429335	4.585738	7.723974	1.270861	1.761371	3.861749	12.565569	5.274517	22.546955
chr3	123468183	123469683	11.599215	12.366787	18.921787	14.597527	7.943273	14.689966	10.699977	16.286695
chr3	123526876	123528076	4.89545	18.136764	7.604578	5.275504	9.706673	15.137045	24.031813	6.196216
chr3	123679002	123680910	42.867664	29.019947	38.943967	30.188516	28.405447	26.090182	17.082709	26.633095
chr3	124329783	124331383	15.368974	20.739661	20.899387	22.660929	11.605723	14.744671	12.746382	20.833298
chr3	124334183	124335683	8.200747	12.386749	15.008828	16.73331	6.803096	10.72735	18.403542	2.982649
chr3	124338476	124340483	22.687726	31.143463	24.709827	28.307544	22.389371	25.133493	28.721224	6.540283
chr3	124354483	124356483	51.148372	73.631414	90.635757	80.151936	43.032977	21.479466	23.124196	39.332428
chr3	124358332	124359632	32.293928	18.557837	17.65839	28.961642	26.843126	12.561867	3.786775	5.97288
chr3	124404435	124405535	0.612379	8.894479	7.741059	5.316926	6.599701	4.183174	5.110667	28.436819
chr3	124448532	124450383	27.198444	21.086091	27.961642	15.072168	16.702229	15.017218	23.718704	18.03644
chr3	124502783	124505183	46.440381	52.05224	54.429198	53.217002	55.649246	31.967469	26.246735	24.549213
chr3	124548183	124549783	20.958268	33.526946	18.164371	16.128122	21.801621	25.848027	12.917832	20.659753
chr3	124594483	124595783	27.474743	20.991698	26.712196	35.359628	27.234792	27.195394	22.304825	32.943814
chr3	124596932	124598932	71.084926	45.476939	62.52922	59.039225	67.761633	24.833816	37.976596	16.432678
chr3	124703232	124705583	26.860463	29.411191	26.553928	44.034499	24.243439	9.325542	10.765063	17.848184
chr3	124715788	124716888	5.221972	6.135417	3.783544	2.482393	2.942751	5.520523	39.195391	7.167626
chr3	124821335	124822335	7.877814	2.73302	5.788603	3.934068	6.595492	5.757415	14.983397	26.246735
chr3	124829010	124830310	12.678793	12.148467	8.956288	5.832403	20.219948	18.150215	23.894575	15.179792
chr3	124835288	124836088	6.334525	4.50675	3.937751	5.27758	4.994259	11.553974	32.704563	10.265425
chr3	124837932	124839383	18.818868	10.657789	17.096221	13.575245	14.339979	11.569579	16.637804	18.002066
chr3	124843810	124845383	37.129806	26.483181	25.645157	36.679954	35.17496	19.60561	23.49998	50.859565
chr3	124847410	124849676	64.753974	74.090064	84.455849	78.899078	66.636517	37.262641	56.44134	41.580556
chr3	124851510	124852632	27.295814	6.224184	14.058057	19.62387	23.723649	19.405272	14.221932	7.662164
chr3	124855083	124856083	5.108075	9.011232	12.297544	11.266321	4.89889	7.67723	16.856053	13.887437
chr3	124859683	124861732	38.994539	27.696831	30.477809	44.894557	50.614963	57.994439	45.414614	31.737655
chr3	124864383	124866783	92.334978	107.986401	133.305111	181.151267	101.153415	56.240998	53.74399	63.25032
chr3	124872802	124875183	85.790686	43.777478	39.560534	69.448828	122.309353	93.65969	82.201634	49.780104
chr3	124882183	124883883	12.794032	15.38667	15.419666	15.394571	21.223688	14.973574	17.08747	35.979339
chr3	124897983	124899383	6.74307	14.017685	10.799034	12.736158	7.151489	17.43683	12.307122	5.828408
chr3	124957632	124959583	28.225023	25.750261	27.373552	26.329958	21.7611	21.934617	12.245693	16.897365
chr3	124975610	124977532	42.087206	32.908311	28.33927	27.729388	43.254094	26.691468	16.235819	58.835889
chr3	125008283	125009983	18.619657	20.140498	15.671765	17.433569	14.890327	16.779605	22.363889	25.223093
chr3	125028183	125030732	70.690443	60.637022	38.936947	54.395937	80.024943	78.53408	65.374142	38.185384
chr3	125035083	125037283	32.789305	55.510061	53.251048	51.455439	28.947444	41.384516	27.290576	32.126052
chr3	125053083	125055183	51.51885	40.181497	47.657378	82.841794	48.006969	19.704164	17.56144	4.828239
chr3	125070332	125071883	19.905109	18.784096	16.532234	19.743347	21.651803	6.757529	24.458347	18.769791
chr3	125074510	125076632	38.207321	23.214479	26.684682	32.859305	37.007377	37.231322	24.588416	45.328937
chr3	125088935	125089935	8.034841	7.769511	6.194287	7.455033	7.160243	12.427343	19.801816	25.940991
chr3	125093083	125095232	31.924609	33.288342	27.203099	19.654203	27.476686	21.548666	26.446554	34.925737
chr3	125104883	125106483	22.806196	15.465679	18.913714	19.544277	24.777803	11.059113	8.533632	9.441253
chr3	125229783	125231710	37.068492	27.453057	24.392906	24.225331	37.353438	33.886374	19.922504	25.108228
chr3	125238110	125239732	24.347768	21.834228	13.594826	10.300849	20.637332	41.4026	12.79142	15.760933
chr3	125313435	125315810	66.292301	55.467544	62.566879	51.718029	61.97517	68.666435	128.970893	93.539889
chr3	125350883	125353102	59.887472	66.874626	68.942942	57.495274	62.313534	53.261699	60.097273	81.781529
chr3	125821935	125822835	5.973209	4.175304	4.025655	4.526696	6.754718	3.526742	13.199871	31.255036
chr3	125977432	125980883	42.919878	41.222479	45.109225	78.991351	43.23383	32.48525	59.933096	138.04015
chr3	125993283	125995432	108.612687	127.219917	103.243731	113.235811	84.236202	93.829275	85.145865	39.738808
chr3	126056735	126057435	4.134591	3.627024	2.854872	3.032572	4.689921	9.458248	5.299912	13.771797
chr3	126093910	126094910	4.990781	4.639727	4.934384	2.895011	13.587247	7.782091	10.150876	13.598194
chr3	126100435	126101335	6.760697	4.532098	3.851708	2.472877	8.205797	5.805485	6.74505	21.435126
chr3	126107183	126108683	10.124044	16.153116	11.51697	10.077465	12.473453	26.462979	5.406072	7.420922
chr3	126117610	126119632	48.928994	32.47496	38.571164	41.04336	45.360126	23.842429	26.84165	20.10693
chr3	126125532	126126832	15.356572	10.76028	11.396565	7.170162	2.337465	16.806929	12.913209	32.519688
chr3	126184032	126187283	46.325528	61.592351	68.913165	91.109077	52.101458	54.502715	55.473434	56.759539
chr3	126190583	126192683	69.892649	70.942064	71.196938	90.647803	59.482834	56.594363	39.37308	79.188702
chr3	126199088	126199788	4.140226	2.734443	8.934591	2.472323	3.959262	12.737645	19.395722	2.17309
chr3	126248183	126250183	29.141261	34.766964	28.602341	29.698266	23.854891	17.079185	17.418741	30.115869
chr3	126258683	126260383	12.18342	17.076299	24.093907	22.83615	14.453465	19.844117	16.923405	8.003039
chr3	126325710	126327110	5.586456	10.71419	4.670729	7.11756	19.115036	17.275296	8.371999	11.373319
chr3	126375776	126377176	6.783559	25.617119	14.302806	7.765593	5.750604	20.031557	8.846891	17.836847
chr3	126378635	126379835	2.348152	2.154946	6.803096	6.673517	3.228284	9.468583	1.855977	50.468544
chr3	126792983	126794883	13.374001	12.530271	11.298229	22.663288	23.246186	7.777043	35.993837	19.121286
chr3	126924483	126926283	12.36277	14.586124	30.331181	25.512184	11.489986	24.777803	29.702394	14.80674
chr3	126927776	126928976	8.545847	24.540601	18.231746	12.194124	3.35604	3.048862	7.229747	19.906162
chr3	126933283	126936610	81.817267	188.193503	240.427978	330.609252	87.409402	48.702002	88.60144	69.856159
chr3	126942432	126943632	20.769014	23.443641	18.159078	20.197879	15.485347	20.067249	6.745583	15.052652
chr3	126945083	126946683	15.211039	20.334496	22.309635	26.311601	12.528544	22.759143	21.745168	11.678336
chr3	127017283	127019310	33.338972	39.354937	37.243725	34.813039	35.884888	27.171052	48.257124	56.205762
chr3	127025583	127027376	17.443723	30.791666	29.848848	19.089869	16.757818	38.553028	16.781186	28.29828
chr3	127053876	127055176	5.543128	23.156937	3.357751	5.173146	5.278106	6.501002	5.774915	8.058928
chr3	127160876	127161976	6.121636	26.916188	11.217855	5.32862	7.835362	5.837745	8.882685	16.5846
chr3	127299828	127300928	9.902595	5.804461	5.813443	5.171112	3.90335	23.88715	2.930028	10.120413
chr3	127309183	127311910	201.929577	152.330468	145.769225	157.481733	173.243575	200.262544	306.366402	247.615224
chr3	127317083	127318583	12.8489	16.092725	18.305983	14.160917	10.928021	10.929223	31.772717	18.052877
chr3	127390710	127392083	8.522624	24.913661	17.954601	9.424138	12.92033	13.684914	30.815829	10.755639
chr3	127415176	127417210	36.755934	40.195398	29.141261	28.956033	39.109406	57.483523	81.382141	53.87551
chr3	127447532	127449383	27.079899	19.68138	19.848395	22.807869	38.958729	37.595084	31.836688	36.64289
chr3	127453183	127455628	46.413994	35.573993	28.711167	35.495289	49.208989	60.709618	79.95839	78.447117
chr3	127472635	127474510	17.673333	24.233536	20.198687	12.703477	38.003197	59.406326	53.624249	154.622631
chr3	127480183	127481683	14.451387	5.973685	10.220506	15.66343	9.624367	15.019301	26.777272	32.751031
chr3	127486383	127488110	32.268841	23.711253	21.745168	19.922504	30.117554	31.26645	42.263583	19.386616
chr3	127489483	127490783	16.250721	10.612626	18.109623	18.240467	12.346943	14.978756	16.875051	18.630079
chr3	127494135	127494935	6.560638	15.992069	5.891856	7.890552	7.647279	5.796153	20.744086	27.662514
chr3	127496402	127498083	11.414021	13.829024	27.908356	19.501394	16.772062	11.145436	18.932523	17.114243
chr3	127617483	127619610	20.662905	23.869305	29.503791	39.989909	23.54824	14.021944	20.228271	23.822377
chr3	127657883	127659683	19.643364	15.932453	28.15726	19.799622	17.86714	10.340993	17.467043	21.488674
chr3	127672432	127673932	14.825458	2.759393	2.701687	8.819007	14.108114	2.478825	3.519862	2.861025
chr3	127765035	127766135	1.785717	1.0982	6.52076	4.929165	3.349837	4.995161	14.463573	30.463403
chr3	127770610	127772602	31.296053	34.816998	29.506078	14.283982	32.233408	25.299079	46.997672	18.121089
chr3	127785683	127786983	12.313375	16.30819	7.798892	13.011451	13.894618	12.898753	21.625689	10.354987
chr3	127830332	127832332	35.39946	17.9762	19.873024	15.191745	29.514389	30.721895	26.115805	19.208835
chr3	127841632	127843883	44.963449	47.246356	57.981384	41.175185	42.582139	26.686888	43.043723	21.530414
chr3	127863132	127865210	33.918567	23.628796	26.845422	20.0681	43.500119	53.682049	61.008532	17.952146
chr3	127871283	127873532	43.232494	29.27471	22.532429	22.941432	33.824011	46.006074	35.302535	47.069246
chr3	127892383	127894483	15.916426	45.240408	24.947784	26.454489	16.055246	29.730685	19.14458	30.79882
chr3	127913983	127915383	9.066669	15.051788	12.114138	13.690405	6.758086	12.142522	3.951479	7.143329
chr3	127950483	127951932	49.674162	45.253966	48.275807	36.346806	40.378826	46.981219	49.793727	17.76715
chr3	127954010	127956283	178.848719	129.688975	146.48787	144.191551	186.847065	237.757692	192.530851	103.30833
chr3	127960832	127963083	183.569541	137.389712	127.163726	89.454864	203.078435	350.588635	223.407338	169.014928
chr3	128058676	128059876	2.079169	20.695064	3.087786	5.807747	3.924907	3.356495	5.488797	5.213371
chr3	128105883	128107683	12.359094	28.824215	27.406406	27.198444	18.237073	4.629989	18.054856	12.612721
chr3	128134432	128136883	32.324409	34.699863	25.456965	23.883937	21.280243	20.819196	53.975405	55.120205
chr3	128179783	128181283	7.693845	11.899425	9.039957	12.731398	6.22597	4.678151	16.832998	15.042507
chr3	128206832	128209232	77.76724	72.947012	68.823488	54.848535	80.361705	48.324286	57.685834	93.517394
chr3	128241883	128243583	8.539299	22.37348	24.272031	22.868182	13.164031	40.297572	28.313575	27.558924
chr3	128309832	128311883	94.898039	67.03065	62.806651	87.301633	84.412962	25.708482	23.734673	17.243259
chr3	128316983	128318932	37.513825	39.817486	18.177437	30.570867	30.874866	27.237584	19.973828	17.856606
chr3	128322083	128325232	50.725341	74.1535	39.50125	48.334931	43.958143	41.079448	42.936714	50.738006
chr3	128326235	128327035	5.826848	3.06636	5.977105	4.748972	9.886854	6.189811	9.299091	33.78116
chr3	128336383	128339332	47.647666	53.774388	38.885772	31.394131	49.595607	63.903798	97.346116	82.667044
chr3	128342083	128343583	17.015123	19.48159	18.987644	21.51056	16.822443	18.117403	18.773462	15.787958
chr3	128368810	128371083	157.272848	189.765103	192.43612	143.277128	148.932202	187.073966	116.863807	114.029589
chr3	128374410	128375810	6.122402	2.331123	16.024213	9.478229	16.036696	5.832403	19.111887	12.475057
chr3	128392583	128394683	127.139431	121.46199	82.834238	113.002325	123.863859	102.276816	50.801056	29.297383
chr3	128398683	128400910	74.81963	89.491749	89.491749	69.951008	80.139803	78.106852	77.110699	62.826252
chr3	128419583	128421383	13.488914	16.789002	14.291433	21.820762	5.832825	16.34698	16.800416	23.529039
chr3	128433383	128434710	12.314153	9.221135	13.952934	13.888127	16.838737	12.865539	10.660582	13.940349
chr3	128444083	128446183	46.748688	39.119264	38.782027	30.935196	40.771249	47.974249	70.381117	87.362722
chr3	128455032	128456132	17.379143	11.822159	6.147382	8.594015	14.070671	11.843248	2.466815	13.293118
chr3	128466702	128468683	19.985729	30.757486	32.755275	23.954365	17.065257	11.465717	16.834765	25.717899
chr3	128477083	128479210	61.46649	45.509235	49.95477	63.316097	51.171952	40.978272	42.410245	10.546976
chr3	128482510	128483810	18.649402	8.937556	11.105211	9.428795	29.427644	17.546757	2.742439	13.853422
chr3	128485383	128487083	13.460984	10.660582	20.898776	20.45409	20.95302	16.118629	10.663891	6.497072
chr3	128502683	128504083	10.267286	9.737793	15.179386	15.213689	10.546304	10.895563	14.269655	13.920545
chr3	128507283	128508883	14.196617	13.972202	18.586077	18.121089	17.488772	12.74525	7.859314	10.134435
chr3	128512510	128514210	12.251767	15.300394	11.172286	14.041157	26.344108	12.945842	5.304247	6.684966
chr3	128518110	128520183	41.182953	35.558824	49.956585	40.008991	41.726352	69.595028	39.046968	57.312239
chr3	128524032	128526110	48.726909	29.424349	35.51678	46.368588	56.273131	44.960149	28.449984	34.732317
chr3	128531810	128534383	62.15027	82.921347	80.195996	86.135987	56.402964	48.919925	39.076325	28.919171
chr3	128546588	128547588	6.356378	4.524562	6.653194	9.469957	4.162785	3.216526	26.707987	13.292648
chr3	128563583	128566110	64.592795	176.007114	192.137612	213.764397	46.918147	46.210326	83.423058	77.037254
chr3	128572283	128574583	60.092008	160.99848	155.806659	151.379879	49.219722	74.919888	30.361393	59.065268
chr3	128577776	128579602	13.63235	33.66344	31.886928	27.492406	13.895415	23.888296	16.889338	20.763893
chr3	128582576	128584683	32.57865	54.70122	56.051375	77.684993	25.960746	28.277242	33.15431	33.514589
chr3	128596883	128599102	210.228325	185.305617	182.990407	161.183172	191.736622	210.483328	163.626951	180.875838
chr3	128614283	128615583	6.160737	15.483532	10.181876	15.58679	13.940349	11.581475	11.183135	7.998663
chr3	128677688	128678688	4.530408	2.714077	4.64742	1.598147	2.765116	9.632085	36.563804	1.598147
chr3	128692183	128693732	20.940995	23.625464	16.248497	19.854831	13.004554	17.851778	19.224206	10.854823
chr3	128830410	128832283	32.599233	15.890208	19.983259	29.483071	23.716299	17.537714	4.49249	16.765677
chr3	128838710	128840532	35.100259	22.625741	24.4004	16.568904	30.179596	23.135892	27.195394	27.763174
chr3	128879183	128881383	199.417593	162.679197	175.087561	139.246676	207.142097	156.036392	142.230956	161.341918
chr3	128901210	128903628	75.688556	81.050703	74.713027	49.171734	72.922173	95.655469	121.572992	95.503488
chr3	128943110	128944983	51.38065	27.969162	29.463629	37.175657	47.113287	39.969621	26.048429	24.574635
chr3	128947783	128950332	62.871331	41.994871	33.701545	41.693866	67.464103	81.734889	91.074747	73.31459
chr3	128957383	128959083	23.611665	5.850829	18.939652	19.0355	25.566148	17.881327	12.878042	15.507497
chr3	128967583	128969510	25.835723	18.665494	18.316371	17.076997	35.364667	24.299055	25.172078	25.48779
chr3	128996632	128998010	18.11934	14.27998	18.324448	11.214577	17.025027	21.303717	5.030451	28.038837
chr3	129033383	129036110	38.158711	55.185887	37.309413	33.600426	37.420004	30.938728	67.59347	43.976074
chr3	129083083	129084683	4.52309	5.231543	2.159435	12.476306	6.473231	1.85428	5.386422	25.684499
chr3	129117302	129119383	30.634615	45.179051	32.859305	33.50114	35.192221	37.427285	42.578544	46.499736
chr3	129142283	129144183	14.545863	15.32641	22.05295	20.95897	20.140932	16.376879	29.455326	10.071552
chr3	129158132	129160383	55.544374	117.15094	116.717587	95.63329	42.864644	91.597695	83.895601	71.953229
chr3	129204183	129206235	15.997689	16.602615	30.769541	18.245015	22.437024	51.610963	71.75818	70.800648
chr3	129208132	129210028	23.784782	15.468409	10.11592	12.461519	25.514091	43.397729	35.523632	17.409308
chr3	129243710	129245983	22.42752	29.686626	25.945907	17.28451	33.243191	26.107078	30.364186	44.252789
chr3	129292335	129293335	3.075207	8.553078	3.98172	3.774502	2.664538	10.226245	3.378957	43.026943
chr3	129294088	129294888	7.85015	6.551858	4.973034	3.790204	0.12294	3.350568	23.429675	9.785455
chr3	129295883	129298010	21.983375	26.338042	34.512128	21.312241	24.220731	35.950683	20.95897	31.369778
chr3	129311110	129313383	111.980849	179.057402	167.79913	214.624177	107.071737	93.959588	111.943003	73.392247
chr3	129315532	129316583	25.628361	18.482159	23.52523	29.0843	20.910439	21.354362	22.851819	21.561512
chr3	129318383	129319183	10.720176	11.292267	9.126103	14.407872	16.670797	15.300394	21.079188	14.391012
chr3	129335035	129336435	9.697702	14.306443	6.820018	7.966041	14.319508	26.624072	35.611502	53.843259
chr3	129345232	129347583	68.032263	82.716303	76.694589	71.945784	70.970876	71.068694	166.883651	117.383715
chr3	129573683	129575783	45.398162	34.150593	40.949438	41.180041	44.397721	62.14587	87.533337	30.195593
chr3	129608583	129610583	23.985748	25.507821	14.687152	33.415303	20.166767	16.872537	30.092356	18.023444
chr3	129616610	129618210	4.300707	16.995048	8.666504	8.814319	16.626805	13.906644	16.298452	6.80048
chr3	129629183	129631002	19.505733	16.698407	30.197883	20.179421	24.331407	25.717318	26.001368	20.004295
chr3	129635102	129636983	13.965136	18.488653	25.19521	15.344158	15.185535	16.612416	51.659129	27.89156
chr3	129812010	129813410	6.487343	8.619949	5.885421	6.681797	17.179552	7.914803	14.944909	4.864712
chr3	129829332	129831383	28.212093	18.995101	33.016746	15.047682	29.229138	24.452667	15.025451	53.183684
chr3	129854235	129855035	1.867604	0.360641	7.228461	2.675594	3.351148	1.85428	2.759393	13.662856
chr3	130002276	130003883	11.028128	22.258399	15.955078	12.378357	5.344355	2.318288	12.16603	12.839861
chr3	130113910	130115110	7.475784	12.730198	10.802983	10.206357	15.916426	7.2785	18.283011	14.616184
chr3	130160188	130161188	4.167603	5.255035	3.633558	3.585032	4.691194	10.68685	31.348875	9.158193
chr3	130441928	130442828	5.389971	2.478091	5.240811	5.776139	4.507673	17.747354	4.29834	4.724554
chr3	130445332	130446832	18.244061	14.415261	14.600066	9.708053	15.388469	7.997476	15.383331	14.443974
chr3	130455983	130457483	10.852612	13.20551	13.84983	15.14786	16.644456	12.212351	11.566471	4.741585
chr3	130464410	130466883	49.119399	47.218927	75.59942	47.02113	51.412267	30.741458	46.300896	25.221839
chr3	130529510	130531110	8.993888	3.594035	8.595537	6.180922	18.102834	1.296049	15.62487	14.722022
chr3	130538932	130541102	23.321883	24.305978	30.272403	17.533895	33.489292	36.181784	44.980466	64.825974
chr3	130557383	130559332	35.533114	38.227223	38.088226	31.389272	44.763767	46.101277	38.268303	27.677832
chr3	130560110	130561010	11.243649	7.80454	1.79828	7.260272	25.416968	8.626126	4.325827	13.846815
chr3	130568183	130570410	93.332645	57.736379	58.604168	68.030657	114.674826	126.518042	107.904824	71.889586
chr3	130611483	130613532	63.181402	46.178	48.765548	32.274135	55.915714	64.345856	74.238511	87.697079
chr3	130623883	130625283	15.142846	24.334907	14.58354	16.059775	15.871626	13.853422	17.916915	28.658251
chr3	130694983	130696783	17.48502	22.791042	14.961004	21.309685	16.686347	26.531895	24.964507	20.864707
chr3	130738183	130739883	14.303692	14.588148	17.617348	15.661603	14.23365	13.831481	24.520051	15.397043
chr3	130744783	130746483	11.836783	10.275126	15.473248	16.152056	12.483001	5.453375	15.374138	12.967062
chr3	131083728	131084828	2.656357	5.353259	3.347218	2.102276	6.74307	22.999057	9.500149	5.109565
chr3	131089728	131091128	9.688259	13.689304	13.243209	12.807287	9.010692	31.941974	21.263344	6.467706
chr3	131104883	131106983	35.012191	46.321917	39.443257	48.573498	33.34167	45.586099	42.366221	36.78102
chr3	131220732	131222583	21.429753	31.737655	24.164849	19.946952	15.603658	22.283474	21.683662	43.239213
chr3	131348283	131349883	14.622775	9.702055	6.436814	15.737348	12.009564	10.69207	22.360874	9.241629
chr3	131524783	131526583	15.319281	39.579126	33.194499	35.082912	12.669283	8.9178	7.624221	5.848734
chr3	131566383	131567783	1.738858	8.969943	12.14016	11.879608	2.344914	3.994804	8.469259	3.563361
chr3	131627228	131628628	7.461173	6.65819	5.227453	5.232801	6.130193	28.049485	27.666791	12.820428
chr3	131673583	131674983	11.036769	18.349321	13.982475	12.224181	6.877267	10.774613	11.587382	6.190442
chr3	131678210	131680383	49.659136	72.793347	49.790279	44.850285	43.573485	46.146528	31.11854	31.315264
chr3	131761676	131762876	4.707092	17.896745	7.470524	1.819309	6.304008	5.500595	10.160351	12.040001
chr3	131949983	131951910	17.315623	12.8385	16.699245	21.738864	25.966788	19.280475	14.082997	10.721374
chr3	131955083	131956583	9.020054	11.625969	8.182448	16.008655	9.238903	9.955559	1.249829	18.705288
chr3	131960883	131962383	11.682462	24.275496	17.930693	16.612416	11.307177	12.275476	13.906644	17.481386
chr3	132001883	132004102	91.432765	106.508824	77.0969	95.31351	91.377196	113.56913	76.50187	48.870887
chr3	132008783	132010832	53.499044	79.214263	58.673751	56.735984	44.105985	68.946102	31.059421	32.095799
chr3	132021583	132023083	4.566646	17.792606	15.136526	13.337768	8.852892	11.167468	8.621014	7.933431
chr3	132035283	132037332	51.607483	45.474816	41.142954	52.334567	49.014255	48.053882	41.04336	54.602455
chr3	132135683	132137932	60.159362	46.155186	49.254129	37.83151	66.420139	105.747679	92.911039	89.546696
chr3	132153183	132155632	29.041319	21.68455	24.202727	30.224063	20.708992	26.448406	27.61803	12.726626
chr3	132260910	132263032	75.898785	27.236177	23.589836	27.913846	67.285572	42.316023	27.356056	44.850285
chr3	132268283	132270432	50.037588	16.850439	16.038457	20.965187	59.603135	31.290821	35.858656	50.922206
chr3	132281710	132283583	35.758178	10.255143	10.577608	19.630535	38.874646	16.553202	7.475784	9.816891
chr3	132287332	132288932	26.090182	11.794693	8.159356	9.045553	17.172847	13.573258	30.160539	23.037647
chr3	132329532	132330532	13.26299	2.893961	1.096628	0	7.237044	0.479272	3.356772	1.863144
chr3	132377883	132379883	24.373543	26.134545	24.338096	21.38925	21.088356	40.090863	53.819975	34.750054
chr3	132439983	132441532	13.280321	11.992662	11.482546	13.318517	14.969416	4.791769	19.556826	10.671999
chr3	133131932	133133032	14.379348	12.323259	14.328962	4.001521	7.491359	9.621971	18.067487	4.558551
chr3	133166683	133168183	12.673159	10.937264	16.923405	13.288585	12.228057	12.827324	6.349426	16.094125
chr3	133259232	133261010	33.091543	17.930693	23.96165	21.378281	30.32272	16.292185	35.86935	17.025927
chr3	133290683	133292983	243.870819	185.96766	166.825299	155.043524	231.582716	204.012353	179.518834	214.624177
chr3	133379783	133382010	31.333124	27.737038	28.87136	20.690042	32.264681	15.912779	39.175124	16.65571
chr3	133574083	133576583	31.14238	32.179139	32.712169	36.105054	25.583734	29.261928	16.710358	31.577286
chr3	133612135	133613135	3.3846	3.770135	6.668251	8.384936	7.873968	3.216526	8.807326	32.291198
chr3	133708232	133709332	15.910431	10.874638	2.101816	10.603384	12.967695	12.835227	10.571256	6.754346
chr3	133743502	133745002	0.612379	4.13932	16.691438	6.27439	3.235825	5.288301	9.793808	20.452974
chr3	133825428	133826828	8.962353	9.54036	16.003749	6.485518	7.981504	34.993512	16.563258	20.533317
chr3	134008935	134009635	5.474274	2.860584	1.712066	4.722328	3.518074	11.036769	3.053107	26.866154
chr3	134039188	134040088	4.814227	5.040153	5.722009	4.501847	3.52744	6.20455	21.529172	2.881152
chr3	134040776	134042576	7.500433	27.438865	8.612882	9.534375	9.577907	15.597116	11.004741	3.857753
chr3	134177883	134179383	13.897183	12.661057	13.977953	14.746284	9.668534	5.832053	13.942947	5.477055
chr3	134203835	134206632	401.430935	284.948939	300.473354	260.641978	380.657101	320.177154	346.867165	323.131334
chr3	134261183	134263283	21.947314	27.425887	22.517805	25.160415	23.970858	24.979604	13.997914	32.988683
chr3	134570883	134572583	11.654829	30.870551	18.150215	19.946086	16.764372	23.85754	19.62905	25.974585
chr3	134603576	134604976	3.930223	23.602768	7.575054	5.39733	8.208006	19.58006	16.367625	9.024035
chr3	134636283	134638183	12.386749	20.667003	23.767636	20.068673	12.233155	14.049819	18.500306	17.987213
chr3	134944983	134948676	122.239847	216.415166	246.766403	257.390873	140.208145	105.27566	150.552804	132.029298
chr3	135393535	135394535	2.851008	5.808706	3.621859	4.044201	7.171274	0.479272	4.949418	19.465874
chr3	135683583	135685383	6.709208	21.832296	8.044752	11.875227	11.512468	32.873023	15.245951	38.338748
chr3	135704802	135707283	55.226533	74.505623	70.396325	75.020077	46.80239	26.451095	15.908669	39.187336
chr3	135793810	135795683	30.638083	20.775848	16.517892	21.647078	26.987008	15.983846	11.607954	10.213925
chr3	135889510	135891332	22.509538	2.098854	14.150237	9.437537	33.531953	17.639058	20.364819	17.340144
chr3	135914010	135916883	218.251267	260.151902	243.279963	220.277713	215.345888	249.006889	313.101809	311.276829
chr3	135968083	135970383	22.652957	30.507532	29.03115	37.399019	25.857261	33.960135	37.14932	39.247347
chr3	136000283	136001583	7.439594	8.267725	12.757985	11.628874	9.433126	8.283047	7.796834	5.93028
chr3	136019588	136020788	7.852143	18.121089	10.095511	6.436814	4.915829	11.303637	35.700311	15.560807
chr3	136334510	136336588	65.743354	32.478693	47.880197	53.264732	77.334582	41.986935	44.605282	47.696399
chr3	136338683	136339983	14.669078	19.551716	10.722923	21.141747	14.019581	12.117342	4.709371	3.716946
chr3	136392883	136394883	24.957405	25.62467	28.278422	48.665007	21.444137	21.790863	7.432031	23.184121
chr3	136431810	136433983	33.438224	24.78368	22.979499	43.503886	41.566848	33.222981	29.354176	25.902147
chr3	136469910	136472732	172.553197	171.22007	170.54569	126.76088	171.612237	187.551265	186.395202	178.006662
chr3	136476402	136478283	50.515952	45.664608	42.082337	35.414908	41.720333	39.693634	30.851822	44.636095
chr3	136520910	136522610	16.984646	12.915957	14.682035	8.864344	17.574469	15.747529	19.952109	14.569642
chr3	136556832	136558132	15.865865	12.908681	8.448344	8.536279	14.159418	10.324154	12.103978	7.358961
chr3	136574883	136577728	21.022981	18.368092	23.563887	29.395943	22.631134	36.73684	15.928051	14.329593
chr3	136580210	136582232	33.673935	24.721947	28.434852	24.874409	28.566713	25.975562	80.22226	58.504054
chr3	136596683	136598083	12.840509	14.290177	19.66298	14.00463	11.183929	2.295944	11.437576	13.741462
chr3	136643483	136645183	10.484615	14.708496	22.429348	23.830519	11.734303	18.146885	7.614874	11.374819
chr3	136648176	136649776	11.102833	26.8613	23.300329	18.106091	17.150539	7.924936	21.720125	14.326531
chr3	136656783	136658832	23.536872	18.803445	19.39475	17.477764	13.942947	17.815364	15.319281	11.595888
chr3	137451088	137451888	6.448752	5.459929	0.359567	2.885052	0.604078	0.479272	13.279458	2.746781
chr3	137833483	137835183	12.45287	32.090235	14.509137	17.359986	13.793538	17.922431	23.623259	14.239291
chr3	137843583	137845683	118.695639	118.899463	69.251008	88.205825	76.822339	82.117428	35.975875	31.562987
chr3	137854083	137856683	130.454458	292.29874	238.360864	311.276829	105.733784	105.20126	55.865537	111.883503
chr3	137892583	137894332	25.679224	28.71808	24.188409	17.313344	17.03209	32.67643	43.434514	20.628153
chr3	137905532	137907483	38.702688	34.842497	43.523362	26.781498	36.71526	61.116886	33.429111	53.259606
chr3	137922283	137923683	10.635615	10.59551	22.776918	14.604674	10.723306	8.997888	4.941201	15.734747
chr3	137931783	137933483	14.819013	24.149802	19.590702	22.74573	14.261229	4.833519	13.840071	11.355346
chr3	137940383	137942583	56.112063	39.675863	63.715561	60.153899	53.843259	52.537943	69.210325	25.918361
chr3	137988828	137990910	8.936443	6.70491	8.194228	10.152403	18.761191	61.255236	30.599828	23.539663
chr3	138065910	138067883	75.484968	51.613271	55.940574	39.327544	70.526772	121.854322	103.259107	148.789043
chr3	138085683	138087583	15.125971	28.319131	34.89782	21.081605	9.790435	20.074658	40.179747	34.432092
chr3	138089510	138090710	9.538491	9.482553	9.773518	10.263782	15.997327	25.027302	16.55426	14.354316
chr3	138100283	138101783	14.290177	23.939263	13.405886	15.95733	15.221753	18.533568	15.215294	21.015713
chr3	138113535	138114535	2.928179	10.616533	10.128438	5.2964	7.968354	9.526442	3.954826	21.158814
chr3	138128983	138130132	27.339744	12.488887	18.083536	17.425286	25.580105	23.847852	16.980808	23.195537
chr3	138131276	138132910	34.943361	30.129731	17.148157	20.795892	42.344658	18.03327	30.493988	19.616514
chr3	138142835	138143635	4.342363	4.542942	6.627352	5.256259	1.099418	4.377488	5.325821	24.159932
chr3	138212083	138214432	70.621073	60.539854	65.690869	89.062622	58.455234	14.140327	12.256254	12.853554
chr3	138230383	138232083	8.51053	18.280905	17.585097	20.546081	16.526547	12.43163	15.987322	7.362873
chr3	138296283	138298483	24.337081	26.816654	25.495851	32.37593	24.467241	26.800912	45.148658	19.126822
chr3	138312410	138314483	31.312083	24.622741	24.126591	20.855803	37.03339	21.758281	27.390714	41.997959
chr3	138327432	138328732	15.295274	6.947722	9.292672	9.616189	7.562892	11.969747	5.443734	20.166767
chr3	138393932	138395532	17.07835	8.536279	13.691956	8.474128	13.916264	12.952066	9.333046	8.567282
chr3	138405383	138406883	13.392152	14.424849	16.667126	21.094643	10.992386	13.706611	9.896535	11.558119
chr3	138448828	138449928	7.424938	4.04322	5.10862	6.487974	6.879767	27.257913	2.685535	9.634121
chr3	138462332	138464683	51.80287	22.699454	34.378525	34.117408	55.727505	34.179752	32.968019	27.715514
chr3	138487510	138489210	10.042552	10.217225	19.864537	10.3844	21.04265	14.238494	21.652871	20.621174
chr3	138492883	138495010	54.68921	31.418323	30.213114	38.771321	62.682583	25.253798	41.009601	18.188276
chr3	138504910	138507010	62.115735	31.678978	46.76754	44.577557	71.021466	62.703916	15.582391	16.386521
chr3	138528083	138529610	32.755275	20.030276	23.47188	29.222469	33.198675	22.248579	4.957333	9.68321
chr3	138531783	138532783	15.100717	8.003617	8.258716	14.669078	19.549833	6.903909	3.465569	10.168387
chr3	138536632	138538383	20.799863	20.546081	28.593446	24.233536	24.438369	26.69866	11.79837	13.419113
chr3	138548488	138549188	8.547818	5.218186	12.178827	7.452459	17.5715	5.477055	23.351002	2.936878
chr3	138551710	138554702	278.141186	214.30347	224.677769	210.41844	245.329434	193.74814	162.780172	182.835475
chr3	138560683	138562676	25.300233	36.465759	30.645109	39.543703	30.992888	35.445719	14.353365	47.223261
chr3	138564983	138566083	10.580569	8.978116	18.054359	16.360575	10.757414	14.378072	21.053444	11.214105
chr3	138580832	138583010	84.737146	61.336152	47.387461	66.9854	92.87475	55.602776	46.122953	79.171601
chr3	138593932	138595910	52.295598	45.48974	58.804343	43.473351	50.591798	26.539725	22.916683	14.298013
chr3	138609010	138611183	276.705533	194.493224	198.478477	211.230546	294.751456	206.271454	236.327666	188.051898
chr3	138626432	138628783	29.950745	39.433238	42.303089	42.957453	28.204667	22.55702	35.153195	31.143463
chr3	138633532	138635510	40.859104	30.524754	23.287307	24.272031	45.868923	17.964964	33.442784	52.449257
chr3	138669735	138670535	7.295644	15.044729	3.930111	4.65761	3.988914	4.543131	5.396968	23.001187
chr3	138969583	138971283	13.775612	19.111887	15.275079	20.165205	15.387781	34.092016	39.398576	15.097655
chr3	138998783	139000576	11.737057	36.512677	20.089177	16.138043	11.512068	25.958051	15.130189	28.445632
chr3	139009902	139011602	8.832871	29.477862	29.725723	9.896535	17.908541	27.236177	12.643138	13.469809
chr3	139047288	139047888	4.577982	4.607389	3.04323	0	2.119821	2.119558	14.602475	1.097949
chr3	139057210	139059132	24.917438	15.007846	14.24406	9.09568	35.035921	21.46016	14.701697	16.924149
chr3	139062183	139063983	24.738365	38.826322	39.763583	30.058887	29.104234	22.090401	62.215653	18.192903
chr3	139107683	139109883	92.818356	78.366261	109.025456	83.283034	85.063206	57.685834	64.043579	48.538694
chr3	139153188	139154088	6.179537	9.515256	5.54457	6.23556	3.79486	9.513952	24.109913	8.071426
chr3	139291132	139293283	36.720465	26.571212	29.698266	30.432577	31.036604	22.929112	25.786541	35.260269
chr3	139337883	139339583	6.47581	19.916747	20.656816	20.110357	10.041439	15.933009	13.752257	27.397585
chr3	139361083	139362983	14.256868	13.327376	16.802414	30.495558	10.092661	15.2679	14.033828	14.138398
chr3	139433976	139437583	33.898873	96.314367	87.255688	118.026577	32.568343	48.982231	45.93709	42.005839
chr3	139489210	139490410	6.517444	18.090885	10.982681	11.612634	17.48276	7.422646	3.744528	2.917899
chr3	139529583	139531883	20.127762	68.672793	79.593006	76.083981	23.132881	19.396441	10.086217	14.726907
chr3	139546183	139547883	15.644485	19.537084	23.74424	24.791093	19.347992	10.914823	6.101182	6.192619
chr3	139578710	139580110	6.451572	15.899945	4.248135	7.818272	16.720882	12.765317	19.94448	3.22768
chr3	139612502	139614732	19.369871	23.793167	36.290669	34.269066	18.144679	24.055111	15.989381	39.489767
chr3	139639983	139642083	17.324333	24.093907	34.092016	37.136308	17.914104	14.794866	15.583539	8.272893
chr3	140064535	140065535	6.86456	9.097596	4.554958	7.242955	5.577886	1.75528	10.453338	32.457378
chr3	140360035	140360935	3.771498	2.934427	4.150436	3.635132	3.607591	1.597274	9.775988	19.571409
chr3	140434832	140436483	21.28744	10.772781	12.226637	18.112153	18.416996	21.476745	16.289228	20.646179
chr3	140558028	140559428	6.170218	10.800373	5.428611	4.96734	3.200349	29.390717	16.754432	8.600814
chr3	140659910	140662183	53.445102	49.95477	53.538627	34.402596	52.194451	32.524406	36.429117	76.647572
chr3	140671110	140672610	16.363185	19.908304	21.372954	14.014368	21.694187	31.914024	13.250249	8.530644
chr3	140730883	140732683	9.685625	24.04372	14.240654	13.823074	11.382139	11.137722	6.196867	13.846478
chr3	140949583	140950883	10.891343	5.61659	9.301006	10.407067	5.881808	8.439404	24.026382	23.866945
chr3	140988435	140989335	4.373307	2.803534	4.84507	4.936623	4.930478	3.954087	1.587266	24.069042
chr3	141029883	141032210	17.810618	15.532081	24.117293	15.203784	24.573038	30.512016	64.301198	29.292673
chr3	141049832	141051632	21.128152	13.961812	7.210646	8.027259	16.845361	14.441792	16.73331	49.04017
chr3	141055110	141057232	66.891157	41.075817	29.496907	46.604857	86.408793	38.87272	48.187582	33.278851
chr3	141064932	141066183	13.34879	18.129758	16.970697	12.251767	12.38318	4.157854	6.432025	6.833224
chr3	141086383	141088083	22.350778	17.49425	20.156157	14.944909	21.037109	5.454776	7.130547	16.715514
chr3	141201476	141203583	44.641166	48.105107	40.006978	44.59315	43.835547	26.459928	25.38386	20.185738
chr3	141216802	141218983	61.549534	37.053395	41.119847	39.368143	51.298754	47.351934	28.438761	12.214444
chr3	141229383	141231283	12.97758	15.486976	27.53986	30.238752	15.890994	15.97091	13.924369	6.848964
chr3	141387502	141389183	5.928399	7.785616	22.546955	14.367971	5.265403	7.181203	9.830019	15.481549
chr3	141397983	141399883	31.024545	49.57718	40.008991	40.621712	25.094949	41.773722	22.696162	34.162818
chr3	141404676	141406110	20.634311	20.872969	17.986197	17.797654	17.640701	31.902573	19.112438	37.645138
chr3	141408183	141410502	35.623178	109.446466	85.130293	100.583638	27.469251	49.951148	59.490365	30.217545
chr3	141456183	141458732	93.567525	65.107321	59.767766	59.179709	93.159458	63.963007	52.90332	109.03854
chr3	141482876	141484276	12.684209	23.448912	10.180327	6.413127	6.554171	4.359127	21.28744	20.831362
chr3	141514383	141516502	68.608663	58.890883	52.841519	47.301241	57.393735	50.509625	22.660322	47.746983
chr3	141526583	141528183	11.948015	12.817421	19.912005	13.342934	13.807298	10.257247	14.178125	11.726964
chr3	141547283	141548783	9.879645	14.168733	7.654225	13.879391	7.755261	19.416189	21.089256	2.19287
chr3	141571302	141573283	51.444763	52.402875	43.276865	57.07633	45.943612	68.075961	26.134545	39.467328
chr3	141581832	141583983	23.836577	21.407267	28.57699	23.896098	21.718305	39.813766	38.187799	24.445503
chr3	141594083	141596283	111.637662	110.01383	120.796291	102.710718	102.207389	100.871905	128.249609	87.961388
chr3	141613083	141614683	14.364159	18.294832	12.71548	14.546817	17.219662	15.391595	19.704574	14.564469
chr3	141664228	141665228	5.327478	8.904571	3.084866	5.262486	7.366645	20.150972	1.745507	12.144144
chr3	141710683	141712083	7.314129	14.293686	7.343762	12.747286	10.961575	8.7938	4.755508	5.800038
chr3	141738332	141739632	17.648644	15.56421	13.818112	9.420245	17.32821	15.516106	6.327316	5.279887
chr3	141867283	141868783	10.435349	11.898804	12.516856	10.590547	11.577818	6.362462	12.229206	4.938618
chr3	141943583	141945183	17.991935	18.990567	11.512468	11.216126	15.969953	13.21521	17.002149	9.657308
chr3	141993932	141996010	28.638974	20.145208	21.599491	16.831922	28.311927	17.425286	35.340056	29.972671
chr3	142056283	142057883	15.640987	20.598595	16.107343	18.083536	15.379383	25.492572	20.948625	16.043468
chr3	142159783	142161583	13.076081	9.595763	18.581103	20.604274	16.054695	15.752853	14.614009	19.800963
chr3	142164528	142167502	88.781755	47.157065	68.765377	56.526224	115.349988	162.418517	156.561848	156.036392
chr3	142248483	142250383	16.499754	35.928053	31.090598	32.609223	16.567387	24.704146	21.840393	4.539585
chr3	142292983	142294483	12.312131	13.019539	12.163105	16.697332	12.114289	14.204229	8.189525	13.80067
chr3	142296810	142298832	56.705036	55.683441	60.384085	41.293317	75.440134	44.969241	57.339912	118.92303
chr3	142425102	142426402	12.922564	9.9196	19.641848	6.122402	12.174156	15.552071	8.139013	5.761108
chr3	142555583	142557783	17.224898	47.812544	52.101458	59.301598	13.426135	28.411721	28.236585	21.840393
chr3	142568332	142570783	103.047857	79.154571	75.227353	104.766575	129.592857	136.514829	107.275304	85.470778
chr3	142581783	142584032	28.508539	18.256012	23.571279	26.604693	24.394678	17.073142	12.699713	9.747229
chr3	142695010	142696510	11.828136	18.541692	14.080427	8.206228	22.478339	10.164029	17.48502	16.411322
chr3	142708832	142710132	16.254869	6.601561	11.946806	10.907832	16.801361	24.495184	12.466555	13.074855
chr3	142711483	142713283	16.880213	27.301325	17.665904	21.770833	19.712056	29.592679	20.715061	13.747941
chr3	142717883	142721476	238.360864	185.376157	202.900077	221.906836	230.299092	185.376157	200.070286	190.050694
chr3	142753783	142755983	20.960747	56.201456	63.568483	52.537943	21.837465	17.916119	33.587845	18.150974
chr3	142800383	142801683	13.137152	15.543827	8.609174	15.65062	6.94146	12.965032	12.823398	7.261366
chr3	142803310	142804883	21.614631	19.58006	19.081649	16.038457	23.193356	18.755995	35.374203	12.386246
chr3	142841628	142843083	14.956435	19.816998	15.633199	17.43683	14.273671	28.000105	37.729828	26.9644
chr3	142853583	142855332	21.174238	25.930711	22.441216	28.999566	17.435624	23.635547	31.177251	55.255286
chr3	142995735	142997135	3.053923	13.901103	16.083116	3.37238	6.456782	12.80635	12.681961	48.22637
chr3	143012810	143014410	17.660204	6.432025	11.742361	12.560048	20.523022	11.059708	7.86683	18.237976
chr3	143161732	143163783	20.166767	22.454322	27.448834	18.401184	32.49434	26.763977	45.017679	51.467159
chr3	143304628	143305828	14.525447	10.940025	9.844383	9.497965	15.144934	35.472994	23.236139	24.338096
chr3	143524628	143526532	18.307058	16.804738	18.60913	13.045904	17.28451	33.451775	37.665528	48.726909
chr3	143532583	143534483	16.518882	23.685095	25.539026	26.704074	25.030696	32.890358	45.921375	40.361845
chr3	143689383	143691683	79.838489	151.379879	164.531643	108.718588	87.493316	137.119642	125.285587	148.461557
chr3	143695528	143697583	72.477862	62.16533	78.002962	81.388711	65.392006	95.07494	42.919878	31.308243
chr3	143716283	143718332	19.595452	28.889068	39.678915	24.854566	18.717721	18.629399	19.741904	32.86868
chr3	143739010	143740410	11.235054	7.964973	8.522624	7.962962	14.409244	23.010073	16.330424	8.645654
chr3	143746883	143748383	9.491185	16.715227	16.032885	12.243093	15.229932	19.366941	13.96897	11.068161
chr3	143769835	143770735	5.82957	10.156626	6.256912	4.373971	6.205145	10.255143	2.475542	26.339364
chr3	144069183	144070783	5.538716	6.588571	8.224749	15.208915	6.820018	3.743561	0.736231	10.735096
chr3	144274632	144275932	18.624369	13.342934	8.225795	10.074295	12.687317	12.197684	3.518074	13.028415
chr3	144304383	144306010	16.156014	15.552775	18.632242	19.289107	24.206698	18.891641	15.782899	23.101004
chr3	144309210	144310632	16.978117	4.184865	1.734699	9.234832	19.125826	16.659176	3.250992	0.461382
chr3	144378376	144380183	18.563442	25.619075	20.444447	18.686485	24.093907	25.574041	15.889392	23.613006
chr3	144519810	144521210	1.48039	7.859693	7.658179	7.265033	19.750209	14.129302	4.969096	14.480436
chr3	144527632	144529383	17.92992	13.342247	19.417516	18.781888	16.995698	22.807211	17.483366	16.934005
chr3	144584783	144586283	14.638851	15.358441	11.892524	15.974156	9.843712	14.57125	12.485902	15.476458
chr3	144695735	144696435	0.612379	2.6851	2.690333	3.811092	1.754525	1.296049	5.806321	14.879767
chr3	145175383	145176483	11.762476	8.029078	8.180185	11.370781	5.955997	4.802893	1.220856	4.330508
chr3	145415083	145416883	20.629588	34.24527	42.32924	35.826154	11.34694	30.280543	25.686691	8.390154
chr3	145421683	145422883	8.723991	7.770022	8.472154	10.986114	6.190442	5.561124	4.894969	10.900776
chr3	145433676	145434676	7.801874	16.621347	2.780725	6.167788	4.720152	6.818327	0.747531	3.3817
chr3	145548888	145549588	0.612379	2.810251	3.366654	2.964905	2.029009	1.250284	17.349688	0
chr3	146011402	146012902	9.152532	5.37694	22.493894	8.288783	4.354961	0.479272	4.356525	14.705372
chr3	146186832	146188032	15.335482	6.775738	6.85791	4.907917	10.247737	6.152694	11.320538	8.974656
chr3	146224132	146225632	19.912005	8.485337	17.719336	13.216304	24.299055	25.065703	43.943051	19.463417
chr3	146261010	146263283	117.770679	63.951036	71.381414	43.987632	134.894468	154.680226	144.394184	137.119642
chr3	147743183	147744832	23.154277	8.960391	13.881413	15.405641	22.162604	21.191506	18.004083	23.113179
chr3	148036410	148038210	24.513469	8.185689	12.730198	14.565923	37.680192	53.328526	22.05295	13.156385
chr3	148474532	148475932	22.34055	26.727605	14.056871	13.280321	16.723507	15.928051	14.407872	10.361373
chr3	148502132	148503483	12.039055	3.972201	4.557065	10.493766	7.841676	1.296049	2.301158	2.215563
chr3	148708783	148710483	13.794849	16.20207	10.453338	12.982752	15.418365	30.064983	50.346205	44.740296
chr3	148716232	148718783	39.06192	38.587938	34.049558	47.07954	27.706643	29.152394	15.458544	27.95898
chr3	148760432	148761732	17.064587	13.303213	9.475101	8.529636	17.052799	4.963627	17.488772	11.44665
chr3	148797883	148799583	18.525458	13.638278	25.244612	24.915146	13.857824	11.721819	11.393282	20.073572
chr3	148812783	148814183	10.974574	12.761927	15.703423	10.385617	9.995799	11.885304	13.424794	5.912643
chr3	148897032	148899010	22.248579	12.253225	9.954564	12.192433	26.160198	6.849919	14.283982	4.304866
chr3	148942010	148943832	38.791717	20.930836	19.695759	11.268099	50.36466	40.221558	66.773714	89.706787
chr3	149017510	149018810	11.183929	9.120529	5.361437	9.42548	14.532869	24.592129	11.875948	11.101514
chr3	149190783	149192383	12.814687	25.706186	18.547624	23.790449	12.739941	13.990744	10.104674	9.132329
chr3	149498383	149500402	23.809167	32.361008	59.569416	66.795558	15.172262	35.481214	17.836517	26.442554
chr3	149530083	149531983	37.590643	34.49917	40.644489	38.32893	50.590106	80.176663	51.385346	117.830102
chr3	149533910	149535928	53.459309	44.284652	37.951197	41.049921	58.902176	87.386387	61.555873	66.837468
chr3	149556983	149558902	26.924918	34.687563	35.021782	42.697186	27.46287	19.883259	24.764217	11.576782
chr3	149634083	149636002	10.846552	28.005744	37.943631	23.184659	7.756961	17.677376	5.603493	11.843677
chr3	149767810	149769210	11.563825	11.70741	12.17716	10.216228	18.056215	17.647304	9.869373	13.337768
chr3	149864610	149866132	23.048876	19.244629	16.067967	10.890599	20.974078	14.614009	10.952568	19.475577
chr3	150101710	150103728	34.502377	19.799622	16.035569	16.429494	37.549442	105.575703	49.014255	30.867064
chr3	150125383	150127810	208.084174	198.923691	179.000566	120.158699	254.651977	230.299092	225.17181	233.856277
chr3	150130028	150131210	21.848029	10.168887	14.719914	16.502909	24.505155	25.281265	17.275296	14.968055
chr3	150168883	150170283	13.318517	20.096783	10.747349	15.179386	13.433253	14.832326	9.533231	4.768798
chr3	150199983	150201683	10.01196	11.122455	11.71849	13.830529	11.204166	6.505272	18.044543	9.491615
chr3	150214932	150216732	28.12224	13.912273	13.846478	25.093738	27.087866	16.938234	7.796465	16.214368
chr3	150236532	150239432	45.836909	54.248204	51.422537	61.078002	55.776869	75.688556	71.786373	61.011923
chr3	150263283	150265832	114.419846	96.590241	95.798521	71.898036	95.456118	121.192294	79.986928	90.327741
chr3	150316810	150318010	9.616189	11.143124	11.879608	9.675469	19.159683	5.522919	8.278509	11.783461
chr3	150320483	150322410	103.895242	123.983932	122.754823	91.182128	114.772531	111.79584	109.659011	140.485443
chr3	150323783	150324932	45.821829	34.012878	35.950683	35.499711	50.037588	42.91335	28.049485	18.117073
chr3	150421183	150422483	6.504203	14.668059	12.456006	14.349045	9.515256	11.668265	9.04339	11.433097
chr3	150455110	150458083	39.556354	37.068492	50.910642	43.780064	50.720579	40.859104	38.350776	67.855667
chr3	150473283	150475083	8.553078	10.76302	16.739992	31.501778	16.97918	11.024867	12.304543	17.871926
chr3	150477783	150478583	13.020833	14.018275	15.979375	27.437451	11.414519	11.232899	3.871872	5.536511
chr3	150480010	150482402	79.275955	82.312711	104.550148	77.607396	95.231092	98.336636	81.626638	60.075029
chr3	150540576	150542376	8.029078	29.398166	11.095817	6.489002	6.537681	7.64552	18.692503	19.078892
chr3	150607283	150609083	9.575958	30.32098	17.803449	21.860199	14.200201	22.255206	35.173046	4.512057
chr3	150886610	150888883	105.097715	77.599613	73.861624	72.477862	93.924886	127.702563	97.809321	55.387915
chr3	150947883	150949283	20.717279	18.614143	23.493485	21.577158	22.778463	20.006884	18.140664	9.492687
chr3	151035983	151037483	9.353085	22.80556	12.927928	18.009198	11.799041	2.303859	11.906586	12.33007
chr3	151048083	151049983	17.399617	24.308903	22.392159	30.465085	15.597116	38.372898	33.526946	18.788261
chr3	151063683	151066083	54.068906	71.393324	66.516531	91.906721	51.207282	35.059149	25.295565	27.269724
chr3	151068710	151070383	18.822624	19.973332	20.530798	21.403733	19.958104	18.351285	10.401384	3.627241
chr3	151079783	151081832	19.489025	34.450519	27.299664	20.540681	11.967139	13.694267	11.891947	14.200201
chr3	151102010	151103983	37.939761	33.673935	24.326066	31.015164	38.006269	42.52112	24.452667	12.567144
chr3	151163135	151164135	7.883185	6.24487	9.818073	8.482179	9.903157	7.256815	18.461014	37.338151
chr3	151203828	151205128	6.501002	2.943192	8.203971	6.609686	2.831864	23.615951	4.347884	4.715468
chr3	151487083	151489083	16.828414	15.97444	20.422821	34.586121	13.256644	8.139895	28.268823	8.691792
chr3	151588528	151590683	76.328101	52.463838	77.542039	88.148236	77.449359	59.057473	21.926072	38.211912
chr3	151593010	151594810	89.931613	56.578853	65.780363	70.273992	105.23837	71.326135	33.196195	25.910449
chr3	151597083	151598683	38.285862	27.212546	29.082863	31.399899	30.080641	25.360852	2.203967	7.369321
chr3	151620510	151622383	20.343168	21.315008	22.751907	22.929112	17.934908	31.340372	23.115256	36.543277
chr3	151652383	151654583	9.896535	18.599469	11.749544	22.14761	8.38832	11.788934	10.114761	6.197488
chr3	151766402	151767902	7.964973	16.033848	26.042374	15.72825	6.798044	8.139013	9.436962	11.383169
chr3	151798683	151800483	13.100044	18.564702	15.94534	24.741192	21.183233	22.063028	12.176278	8.631348
chr3	151813383	151815583	47.224856	36.951346	51.741877	46.981219	40.524339	17.373466	13.832311	11.710913
chr3	151843732	151845610	20.932982	20.187899	15.708212	9.485503	19.114019	8.078612	15.42541	28.162399
chr3	151913483	151915932	352.796421	304.428517	332.422024	272.150976	319.552436	271.362926	223.919181	173.486128
chr3	151918328	151919128	54.222897	37.495702	43.528999	48.96204	42.568415	50.164198	11.352861	5.39733
chr3	151920983	151923683	198.328176	143.004051	167.858456	183.099298	154.787422	90.717065	43.566407	62.817059
chr3	151930183	151932302	51.49358	47.836085	66.670186	64.592795	53.881346	45.057326	37.161369	17.679151
chr3	151936283	151938210	21.36769	19.949683	24.284446	30.402913	30.915491	10.181876	6.087306	7.375781
chr3	151939732	151942210	47.050458	38.610033	48.645781	60.607064	42.37848	21.382753	17.382485	40.011304
chr3	151953683	151955510	22.189941	3.583668	18.407243	19.225761	23.726184	1.725217	4.529636	9.813143
chr3	151960183	151963910	150.897624	163.883175	180.67106	202.045971	110.317264	111.37993	167.102691	127.46875
chr3	151969310	151971532	61.255236	71.716108	72.782284	68.297153	57.824658	67.117456	43.716808	29.480508
chr3	151974383	151977183	197.931579	193.436784	308.728447	267.690929	176.120808	133.438833	126.073587	115.161143
chr3	151984683	151988332	408.745223	368.358753	415.763342	333.847319	390.525029	369.204236	387.451703	358.228142
chr3	151995810	151997432	59.028078	37.354788	52.521591	48.780208	61.711457	28.721224	36.598695	9.14786
chr3	152000283	152002510	58.856096	42.39444	76.604287	72.43196	83.244381	65.858627	30.285952	33.270663
chr3	152009083	152010583	16.273961	9.7071	24.458347	20.445389	18.718845	20.579354	11.793301	16.421376
chr3	152015832	152017683	142.066952	90.455626	107.290123	125.357328	123.935079	93.099387	96.645166	59.202915
chr3	152018702	152021102	172.518507	144.534058	229.751313	220.346929	150.897624	92.37687	107.80568	118.378566
chr3	152025702	152028410	59.039225	34.285969	56.657532	52.135905	93.208216	38.454461	27.414051	56.10477
chr3	152032483	152034583	38.101196	18.647377	32.214159	47.113287	40.715243	22.226061	27.516538	13.689304
chr3	152034732	152037010	92.862586	55.515923	60.694992	53.654994	94.831575	56.62517	46.445378	28.383882
chr3	152039083	152041883	160.106353	127.008648	166.925562	198.478477	145.410812	77.064182	89.969242	78.996686
chr3	152045028	152047402	118.500121	60.585332	91.044135	90.539369	119.377532	78.97844	45.019706	19.013061
chr3	152048410	152050310	61.057283	14.413139	20.45409	29.439109	105.929927	60.396415	17.773617	11.330403
chr3	152093010	152095332	62.764662	27.511125	34.074892	34.569563	67.895868	84.505257	60.694992	42.993025
chr3	152099232	152101410	47.18078	15.306573	15.732441	21.516916	47.904603	73.845741	64.620899	23.412543
chr3	152116510	152117510	15.582762	11.162123	6.170389	12.044715	20.42092	15.386919	6.221628	5.386615
chr3	152122983	152125310	41.313349	30.389748	35.760629	40.316586	61.761714	53.223234	30.381623	71.425578
chr3	152160283	152161683	12.222015	25.186324	15.607998	19.076494	14.074662	20.648042	7.61616	10.371074
chr3	152178510	152180532	22.339813	25.900074	17.433569	22.077112	25.673495	18.868643	4.59949	16.840617
chr3	152214332	152215932	20.035492	17.385675	8.219739	10.682824	12.511575	19.643364	24.605872	21.441814
chr3	152313210	152315583	125.719398	147.905048	128.4553	161.215982	137.176711	133.600147	93.194783	98.352028
chr3	152363535	152364435	3.996007	6.137113	8.615103	3.487458	7.26594	9.254586	9.736959	17.29007
chr3	152768732	152770710	39.045455	21.0277	15.87973	18.848049	38.156711	16.11548	41.375735	21.331618
chr3	152775132	152776932	63.79796	23.632001	23.430876	25.337835	48.876935	22.003372	11.631294	20.093179
chr3	152848132	152849132	11.755871	2.990167	2.45515	5.274517	9.161736	9.986144	4.331078	3.483715
chr3	152855532	152857328	21.887321	15.684327	17.762208	8.973232	18.397026	38.36667	28.2082	40.569659
chr3	152877902	152880283	124.818857	70.683921	54.469168	78.310576	150.18697	67.171809	73.993586	76.145245
chr3	152926983	152929032	28.767989	25.613099	23.829812	18.642117	22.736445	19.503425	25.228977	25.217935
chr3	152938732	152940876	103.846429	54.650354	42.16456	60.89591	76.434701	63.357478	38.49139	53.519905
chr3	152967683	152969232	18.712022	21.596889	10.630747	16.636153	24.522345	32.595807	24.579445	22.920924
chr3	153001583	153003332	20.549577	20.704519	17.579821	20.520425	17.123446	19.79435	17.528913	32.361008
chr3	153006732	153008432	29.297383	4.171847	9.455407	12.389942	24.393704	22.601395	24.548544	11.827726
chr3	153010483	153011883	15.727573	11.855715	12.713725	18.92482	14.153083	16.7738	9.722913	1.474167
chr3	153061888	153062688	3.590091	5.771174	4.756947	4.01287	3.38555	13.162089	18.872017	6.435727
chr3	153090732	153092783	24.743241	20.85367	18.75036	19.695759	25.761641	32.020099	25.546138	65.007725
chr3	153375483	153377183	11.880326	18.657391	14.59267	16.024776	14.307103	18.614143	13.580876	21.24112
chr3	153546983	153548383	13.029339	11.771043	9.424138	12.880234	8.458028	6.556242	3.706273	4.60373
chr3	154041110	154043010	46.707421	34.671482	46.982667	24.650636	53.396532	44.622179	63.148025	43.943051
chr3	154435183	154436683	7.397117	18.787758	12.799032	13.440653	6.212975	20.153256	4.707327	7.56218
chr3	154688083	154689983	13.691956	25.953698	26.161694	25.260192	18.143523	20.691206	24.747283	26.694303
chr3	154718583	154719883	3.767875	5.776139	9.724956	10.772781	8.634384	5.290457	3.203185	4.372719
chr3	154744283	154746083	32.43574	43.618514	47.090976	37.567069	28.643604	43.833412	17.563796	17.754061
chr3	154788135	154789135	6.763315	14.007157	4.54652	5.523486	6.593993	8.95798	15.920491	28.510001
chr3	155455383	155456783	6.708775	7.237512	11.053024	10.502898	7.939115	4.549054	7.959296	9.863385
chr3	155549783	155551832	31.437892	34.10786	20.63178	32.930415	37.553041	36.5828	27.702261	20.428642
chr3	155571310	155573583	162.001407	147.978257	147.182008	126.693331	153.835192	153.028309	115.69759	141.445279
chr3	155587776	155591583	76.292118	119.349889	117.789643	102.960465	81.30154	97.970385	65.986413	130.785221
chr3	155807835	155808935	7.128669	9.079605	6.435727	6.94146	6.544157	2.955331	8.209999	26.493808
chr3	156017510	156020283	52.30457	87.199372	87.282714	105.78866	47.848746	62.793198	22.220901	23.837083
chr3	156073783	156075483	12.551754	15.582391	12.787646	25.685451	12.683097	17.481852	12.129341	12.696763
chr3	156162683	156164532	17.404642	16.772062	15.052652	14.670252	9.631897	28.817255	12.187664	22.387143
chr3	156200910	156202983	32.591287	17.399617	15.760933	20.142691	43.378441	33.975722	25.671073	18.514197
chr3	156252532	156254132	19.39961	17.019847	6.365731	10.652116	17.814053	12.614735	22.816908	30.576734
chr3	156268732	156270332	37.152086	25.23182	22.753652	16.091802	36.836443	24.528731	8.133554	12.784963
chr3	156272283	156273383	16.450908	9.695654	3.955536	11.012061	13.90358	15.849038	5.523486	1.481835
chr3	156297032	156298432	20.728197	12.163785	9.801864	11.847629	19.714326	28.42473	27.600015	20.1697
chr3	156304083	156306083	26.19991	32.725079	26.442554	31.024545	25.019929	23.426407	40.771249	16.537804
chr3	156323328	156325410	34.964069	30.241763	30.564066	37.217214	26.800912	45.121496	22.292399	38.044385
chr3	156360583	156362483	21.301444	15.005969	21.941556	24.560087	17.862471	19.62643	23.416259	20.035492
chr3	156378283	156379683	13.27226	11.308553	30.218861	27.929099	18.756903	16.856801	13.722075	13.456491
chr3	156381283	156383110	23.613006	30.180428	34.162818	31.191542	33.037538	16.687757	1.271855	6.877267
chr3	156391283	156393632	34.404236	45.925161	51.673462	34.378525	41.342948	41.920973	59.210484	55.467544
chr3	156397783	156399583	7.428964	15.937031	32.941411	23.16121	12.482566	4.744179	17.435016	9.543634
chr3	156422732	156424683	25.414261	22.777652	33.983259	27.27293	24.194398	17.019847	24.893372	16.801033
chr3	156509083	156511110	21.461044	31.172593	21.674918	20.997029	26.550092	17.557081	10.268011	17.461648
chr3	156533876	156535983	36.097451	43.239213	51.412267	28.974488	24.941798	61.730041	70.164583	80.558991
chr3	156542983	156545183	96.241837	95.681234	128.249609	91.553087	103.139381	134.86494	151.096069	89.12353
chr3	156577383	156578783	6.725394	6.12521	13.96743	13.500962	7.368871	6.721285	12.303771	13.985143
chr3	156695683	156696983	14.264459	8.362012	10.863049	12.37906	12.725482	21.266361	15.92014	11.609076
chr3	156805683	156808010	32.603357	24.661208	23.076726	21.618997	35.732584	57.913388	34.10786	86.903992
chr3	156876883	156879310	333.847319	272.438775	277.612246	214.524638	364.300726	420.043806	424.17469	397.216341
chr3	156888283	156889383	13.901472	10.921018	8.815204	16.801033	16.62097	21.118412	6.682347	16.563888
chr3	156891932	156894383	183.409208	143.993967	147.455143	120.221325	211.731711	297.870976	192.775121	207.848963
chr3	156965583	156967210	21.871242	22.025359	13.984809	15.86246	24.416244	20.651726	17.992559	19.890537
chr3	157153583	157155732	26.186312	24.657189	14.200962	18.50897	24.296914	20.649343	28.603769	27.333306
chr3	157169483	157170983	15.478623	6.70831	14.729077	11.374819	11.357303	3.63839	16.147609	8.292314
chr3	157455232	157457210	30.535499	22.69167	15.866921	13.335519	28.558568	50.013247	34.335657	54.127394
chr3	157635283	157637083	12.939388	37.94607	28.499855	34.779914	10.622016	18.759922	8.326931	4.004825
chr3	157648483	157650083	6.54466	9.192256	6.232901	14.998802	7.600141	5.328171	1.306347	8.573504
chr3	157655683	157657083	7.896605	6.689808	7.141259	11.300976	6.105497	8.003039	3.387392	2.715504
chr3	157814532	157816983	95.21928	110.721504	108.102633	108.500728	71.430185	77.278477	100.037829	77.350419
chr3	157821176	157824783	170.475281	183.409208	162.679197	169.431796	181.524212	177.641901	171.287476	236.93437
chr3	157827176	157829483	115.525395	134.445598	112.9157	108.258022	113.503335	107.743061	135.094417	101.785054
chr3	157832432	157833532	25.694523	9.937014	13.779044	11.588217	14.858388	6.507382	11.614168	15.167717
chr3	157838932	157840610	35.576953	12.265246	24.451702	27.344663	33.611327	15.239127	6.008806	17.319562
chr3	157844732	157846683	26.758735	25.974585	22.389371	28.891333	28.624989	35.818826	46.973533	48.263433
chr3	157878083	157879583	12.770593	7.56878	8.473427	12.960189	8.880175	3.041615	7.763116	14.385679
chr3	157885032	157886532	23.445862	5.296972	11.762742	17.530786	16.538882	16.874445	11.764629	14.395593
chr3	157976983	157978783	9.893281	13.680639	7.760048	13.801532	11.563825	4.192751	6.813374	13.398459
chr3	157984983	157986783	14.623521	23.055801	19.379216	32.775209	17.778653	6.478265	13.338755	7.790388
chr3	157989283	157990583	20.937838	16.011934	15.697499	17.745981	11.932597	2.460981	4.481471	1.747485
chr3	157997083	157999683	30.653412	42.885205	33.037538	44.363027	30.718623	27.499725	19.746098	25.593582
chr3	158039883	158041583	13.80045	18.661928	10.688211	17.629999	10.926921	13.651117	11.784952	9.791728
chr3	158050883	158052883	27.208128	27.208128	25.212762	33.450303	19.669434	18.895305	19.530073	14.808307
chr3	158065028	158066228	6.410991	7.674382	11.590927	7.641697	9.224615	23.060914	2.141497	5.497458
chr3	158069132	158071483	48.42592	81.099583	91.906721	87.893883	40.168619	32.286788	12.166801	21.601994
chr3	158074083	158074983	7.158324	5.25089	6.986512	14.358127	5.196695	1.219509	2.097639	0.917383
chr3	158137710	158139483	13.294063	10.186958	17.467043	16.831142	20.220503	33.485398	24.629557	9.421376
chr3	158203688	158204388	13.638278	4.999082	4.360985	6.768975	8.450831	8.497853	17.798094	0.473823
chr3	158236932	158238432	21.72232	11.880326	17.470066	11.32267	14.119969	18.694384	18.092745	2.683514
chr3	158288488	158289388	3.615714	17.540761	10.241139	9.632393	4.88737	9.176794	29.687375	3.956457
chr3	158361683	158363410	23.790449	21.524877	19.243688	17.593497	36.131322	49.631016	30.304029	44.185732
chr3	158440483	158441983	12.299631	18.559148	14.117436	13.713697	9.786884	5.722784	15.028957	6.496831
chr3	158464383	158466183	28.556574	20.696803	31.765877	26.990382	18.566885	19.836333	35.836887	31.387291
chr3	158519183	158521383	53.812728	38.785543	49.943087	46.505736	42.697186	59.517605	32.667175	82.187619
chr3	158526510	158529802	166.825299	168.106805	236.93437	282.903679	145.952178	110.876932	70.197032	119.611171
chr3	158536183	158538102	11.786997	26.003752	26.105104	19.075518	14.093219	19.850385	22.070352	13.436193
chr3	158657888	158658688	2.733433	2.847074	2.663941	5.019077	6.133651	5.025885	15.86425	3.831411
chr3	158881488	158882588	2.136927	6.322161	8.632498	6.755782	6.240591	2.349573	25.48249	7.805712
chr3	159546783	159549083	20.051173	19.920826	26.418156	32.408005	15.675255	10.230063	9.875202	31.484387
chr3	159578083	159579983	11.573946	13.738515	19.948789	18.231746	16.958434	5.333334	12.80329	15.335482
chr3	159639583	159641683	53.650318	33.939586	44.218155	53.139059	57.76381	21.096908	41.260248	38.504198
chr3	159646583	159648583	47.777241	41.992972	50.523384	47.913079	41.348367	49.813561	50.515952	34.367742
chr3	159655610	159657583	19.125826	14.354808	24.647987	26.583257	19.353288	10.811057	10.232016	14.265088
chr3	159670483	159671883	6.996901	9.176088	8.507917	15.067877	7.111684	5.275687	6.189128	3.59924
chr3	159694783	159696883	22.768521	24.020741	24.567035	23.590473	19.001018	8.692866	14.208743	16.550778
chr3	159744683	159746583	12.967695	13.624056	27.706643	31.28542	23.002529	16.010348	23.316039	17.531315
chr3	159852383	159854032	20.554279	9.525314	15.230544	18.62783	18.57955	23.545014	23.687682	41.155705
chr3	159897883	159898983	15.87393	4.675424	7.359667	13.584116	7.826848	5.220117	1.782264	1.747485
chr3	159901010	159903232	94.309187	42.97073	38.706616	65.278549	111.749206	47.059855	50.557475	28.625701
chr3	159921610	159922910	14.570299	7.20296	3.795435	9.514648	17.08189	6.382877	14.533347	13.025235
chr3	160103883	160105710	18.977929	26.082135	22.473493	18.505333	28.719131	10.808104	22.588225	12.802317
chr3	160116676	160118883	113.812653	125.686499	147.14921	97.44239	117.711988	91.716466	118.011975	101.851336
chr3	160166583	160168910	135.991368	144.734753	138.524349	103.47511	119.284734	98.481188	83.939499	118.899463
chr3	160176383	160177783	10.59669	11.40559	13.033598	13.267082	7.197211	12.659062	6.767848	22.585753
chr3	160271688	160272488	5.746854	2.163255	5.254389	5.989763	0.747631	6.451572	24.965313	5.40192
chr3	160282483	160284832	173.04005	135.134091	148.461557	95.690079	208.418499	146.150073	130.078845	112.503745
chr3	160287183	160289010	27.737038	27.277651	19.456989	27.161311	24.553008	19.97652	31.196773	16.312569
chr3	160395783	160397083	9.624073	12.902657	2.765116	11.79373	9.673726	15.851234	16.024213	3.912146
chr3	160472083	160474310	52.515957	58.7622	72.477862	47.890339	48.466628	76.41988	101.198866	108.136899
chr3	160497232	160499383	26.227804	33.975722	30.295932	47.290789	23.698162	39.516846	25.004845	23.926908
chr3	160518383	160520583	171.936176	180.98921	238.943097	204.048666	164.450623	119.349889	112.000463	41.486354
chr3	160554183	160556283	28.790876	29.840985	36.059371	32.138162	28.176319	33.91022	27.760299	48.986425
chr3	160698310	160700902	51.935236	62.974074	45.83244	39.718828	46.397778	56.303131	51.618982	38.861476
chr3	160752383	160754432	111.312151	80.94408	40.75293	62.609019	113.812653	120.108998	79.93214	47.921747
chr3	160787110	160789032	22.278338	22.228372	15.123435	18.365063	27.048712	16.565016	10.851436	10.804815
chr3	160825583	160827083	15.733987	14.042939	8.566202	16.098102	15.391	6.83414	1.755879	6.548037
chr3	160845683	160847283	7.369321	21.74945	17.422065	17.441883	15.587657	18.172799	11.445259	13.016408
chr3	160938310	160940076	22.607494	30.558745	17.416955	13.219663	26.080249	14.222315	23.769804	34.08335
chr3	161106310	161107510	11.159847	5.403788	4.143636	10.234805	12.544614	11.703048	3.216049	2.730059
chr3	161205902	161208032	93.617683	51.13973	62.875285	56.730809	91.235206	66.9854	33.675591	18.464724
chr3	161255783	161257783	20.129089	23.775729	27.212546	28.637512	17.987948	36.847989	30.418943	21.474859
chr3	161319283	161321132	21.458661	25.424909	35.090137	34.129701	17.97403	11.970846	15.688141	11.47504
chr3	161454383	161456283	20.552532	32.922604	52.733917	42.238434	18.189039	22.765017	22.533654	9.325542
chr3	161487983	161489283	11.191731	11.328337	14.997648	11.898804	13.909154	17.283525	10.377955	12.446318
chr3	161571483	161573183	13.712849	16.349904	19.185897	22.200014	18.563846	13.267082	13.100044	8.159356
chr3	161663510	161665232	29.796525	25.977951	30.08346	29.873084	35.017575	32.67795	24.392906	21.506534
chr3	161667583	161669383	15.306182	20.17877	26.293217	28.6002	22.071656	18.91184	17.533895	27.643526
chr3	161758883	161760283	5.988617	11.554684	18.582493	13.401424	10.36558	13.893622	13.711074	6.792209
chr3	161887383	161889332	31.569174	27.483832	22.352169	17.243025	22.589853	15.244034	27.58486	10.846552
chr3	162318688	162319688	8.510762	6.353218	8.615981	6.11582	3.850956	3.056162	31.374718	6.485885
chr3	162462728	162463628	4.726622	5.40232	0.748079	6.912841	5.329283	22.344684	3.213693	4.802432
chr3	163052528	163053728	5.360202	7.900073	6.499821	7.362434	12.33825	29.586211	5.215254	3.953884
chr3	163172032	163174032	71.881589	52.769349	56.466571	55.064202	58.856096	52.140454	48.876935	4.368308
chr3	163179632	163181132	16.534713	13.174783	13.700635	15.567737	11.654829	9.887388	9.523083	14.498397
chr3	163709028	163710228	3.867161	3.952054	16.529281	5.762065	4.501448	24.932138	7.385757	7.234887
chr3	163872610	163873910	14.288903	10.546304	6.175543	7.697919	15.072646	19.800963	15.558529	19.913032
chr3	164178083	164179383	11.801695	7.826848	4.504974	10.967708	5.284343	4.804442	2.176973	1.822266
chr3	164856935	164857935	6.184173	2.340765	6.472414	3.987327	3.029917	4.013318	0.97825	21.003835
chr3	165289083	165290432	13.83891	9.839877	13.8757	12.253225	13.041052	9.834528	6.094595	6.479079
chr3	165360132	165361710	18.841032	8.42198	12.960577	14.7127	19.859003	12.348796	6.2109	23.585144
chr3	165500032	165501332	14.229618	8.41781	5.22811	5.730936	7.579069	6.567995	5.749899	11.270126
chr3	165556583	165558110	15.171349	19.85231	14.805713	14.653532	16.336527	12.114289	15.851234	7.653076
chr3	165620576	165622435	12.166801	23.028214	10.624609	10.649383	7.894848	12.14016	30.754017	20.244682
chr3	165646383	165648283	15.073029	41.342948	54.357756	50.391965	13.769499	12.724151	3.06184	12.890162
chr3	166085283	166087032	24.213856	23.427119	18.979648	20.510329	15.571402	29.558211	31.98187	37.265391
chr3	166107083	166108883	13.745917	12.843008	10.707996	20.134057	12.411629	22.79855	15.414048	5.856032
chr3	166152183	166153983	35.753275	21.652871	28.297499	28.408457	23.74424	21.064018	13.297458	11.412954
chr3	166162510	166164902	25.303538	42.628707	59.145204	36.031703	32.715863	24.36283	31.59172	50.199907
chr3	166499528	166500528	5.706973	11.766146	2.659138	4.328792	2.801519	21.599491	2.368163	3.363097
chr3	166516928	166518228	3.78886	8.197456	3.354249	2.962116	7.143832	27.935621	5.953039	6.004415
chr3	166718202	166719902	1.785717	15.167717	20.036236	6.901917	5.787783	7.653076	23.888296	11.711955
chr3	166864602	166867028	38.130796	89.424202	60.764506	52.035567	41.54275	77.449359	50.764225	22.886486
chr3	166878883	166880983	16.313903	83.283034	65.796469	60.005407	12.01087	24.901545	9.797976	5.45954
chr3	167036183	167037683	11.676961	14.630132	15.620066	13.831723	8.494384	3.938038	4.528568	16.750748
chr3	167047983	167049583	7.545557	17.100106	19.786246	16.83384	13.732297	5.245727	15.87617	9.666519
chr3	167197883	167200083	46.3546	39.605037	39.730624	54.841616	51.38065	51.680489	27.46541	23.665272
chr3	167219635	167220535	11.166518	7.457561	5.388996	7.168411	4.628447	6.78404	10.27804	24.003183
chr3	167237602	167239928	44.314265	60.458417	63.885223	143.695738	48.310119	63.748419	66.776649	23.993626
chr3	167370183	167372402	82.023045	136.144789	147.752562	147.363994	48.774525	83.218838	30.154277	25.323008
chr3	167380583	167381783	11.852277	17.047021	16.614963	12.866302	7.850991	15.177832	10.925086	5.867889
chr3	167451483	167453683	46.030246	65.897617	50.584009	41.302544	36.490819	72.348854	99.346426	84.750683
chr3	167464183	167466383	130.104497	80.639055	84.750683	94.655187	121.699501	80.397787	90.024981	32.394559
chr3	167560783	167562310	14.159937	11.683721	12.723111	15.691884	20.289693	8.530993	15.668907	6.492085
chr3	167578932	167580983	29.354176	35.989828	42.82085	39.33765	23.062322	8.824986	12.168647	21.343451
chr3	167582532	167584683	28.732837	28.014504	38.749592	34.421651	24.958076	16.428628	4.316349	10.838411
chr3	167630528	167632132	20.583152	17.266203	9.748935	12.291843	19.998905	38.744868	22.407187	9.986144
chr3	167658383	167660332	28.550055	24.515462	16.731993	27.8791	27.765177	18.758723	15.832863	9.515256
chr3	167720310	167721732	17.236761	6.285881	5.36523	7.125366	16.610603	9.086083	1.436936	3.771498
chr3	167741483	167743710	114.491943	43.987632	37.205113	53.127681	125.834167	38.656804	22.778463	36.990954
chr3	167745932	167746732	23.256111	1.459556	3.378957	7.461658	20.574478	6.345406	4.596658	4.678151
chr3	167751132	167753210	81.20543	34.213631	29.277085	39.509253	53.705899	36.151107	17.825411	17.01265
chr3	167812283	167814802	82.295533	103.758933	76.076768	66.577932	83.1747	108.007592	132.278794	74.286123
chr3	167873783	167875532	18.113895	17.877212	21.633193	22.670301	15.967034	16.934005	7.881185	13.134614
chr3	168025428	168026628	4.810448	5.392918	5.221553	3.780795	7.662164	23.599116	13.384004	9.799579
chr3	168598732	168600132	14.089998	15.766866	6.138097	6.388367	6.738995	4.878535	6.143947	2.312326
chr3	169411028	169412228	6.108611	6.52076	5.302697	4.544639	6.708111	24.352749	4.286584	3.662625
chr3	169481483	169483632	76.068494	107.743061	107.275304	60.970222	71.490169	90.083155	100.058923	47.676356
chr3	169486710	169487610	19.609248	26.255773	20.297931	14.742126	25.243653	4.025655	23.738118	6.755782
chr3	169489583	169492002	173.220146	134.268896	158.155517	106.641869	161.311664	116.17119	114.029589	159.788546
chr3	169529276	169531910	73.392247	66.496076	43.508265	58.161258	74.361891	67.582133	33.690075	58.008203
chr3	169553383	169554883	11.225001	10.994919	13.125635	13.955576	15.423753	12.753894	12.937471	13.600583
chr3	169662283	169664232	61.292033	31.139931	31.533972	36.230836	54.735993	33.064409	60.048481	20.970888
chr3	169671032	169673283	94.831575	95.264984	103.866048	131.652518	95.576216	69.435718	31.379065	51.709614
chr3	169683983	169686032	79.343132	73.31459	63.440334	39.411137	60.468779	46.48321	63.951036	99.693463
chr3	169720232	169721710	16.801361	22.69655	18.597955	17.373466	20.305014	14.195829	11.766146	16.292645
chr3	169724183	169725983	25.584957	19.868275	26.633095	35.724929	17.460461	11.571727	8.00416	12.893817
chr3	169742083	169743983	32.259508	29.900369	28.480139	36.857989	22.892245	26.770515	18.316371	29.86479
chr3	169755383	169757676	67.26674	132.708821	104.685904	103.110315	53.408305	72.61078	55.204722	56.56477
chr3	169760983	169763510	197.70469	272.015029	211.11178	267.264059	193.132839	251.200311	164.531643	146.229974
chr3	169845832	169848483	53.561109	51.873268	63.266668	98.708013	53.320077	27.926139	31.028227	16.64944
chr3	169849902	169851232	27.132487	18.137528	32.325251	33.98697	22.800308	10.017197	8.152019	18.021398
chr3	169856083	169857883	13.2021	15.800927	12.748631	22.003372	13.210403	11.852691	27.476686	4.894247
chr3	169862083	169863783	15.265646	14.006835	20.382257	21.291071	17.269208	16.738864	11.703048	14.726232
chr3	169866376	169868002	21.570707	22.446032	33.190903	37.156733	13.570371	15.82342	13.939179	2.814376
chr3	169871583	169873683	37.580051	43.958143	59.359995	95.831029	33.303887	36.351885	25.325073	20.65509
chr3	169888383	169890332	20.997029	21.717271	13.690801	23.804447	15.787578	18.977929	19.53074	7.888603
chr3	169897632	169899902	54.02422	63.125328	54.89297	42.854399	50.681363	79.909837	62.900758	50.33506
chr3	169914388	169915288	3.032242	5.220793	1.869346	4.953661	5.480441	12.674428	20.612442	2.113453
chr3	169939283	169940883	15.013823	11.904647	10.306282	13.84281	15.557769	21.562909	17.257907	23.552797
chr3	170062610	170063910	6.584294	6.668251	2.889546	7.679184	15.071164	10.713146	10.597837	1.030187
chr3	170073383	170076188	162.18009	170.202178	120.311803	110.694762	172.518507	258.492844	274.543033	260.498244
chr3	170139276	170140676	2.284389	20.863204	4.553848	4.570745	5.268525	2.873	12.291843	8.815204
chr3	170281810	170284376	23.876802	31.012972	25.633342	14.869731	24.021519	39.290009	31.476431	30.104987
chr3	170387235	170388335	3.211939	7.78511	3.861329	1.852442	1.482664	0.479272	8.808998	21.26531
chr3	170586383	170588602	53.057908	66.932428	72.25862	55.82268	45.07661	44.9428	58.745724	33.012075
chr3	170625883	170627932	30.603828	14.651932	31.226396	25.827416	23.498945	33.247508	44.047966	28.541709
chr3	170917083	170919183	31.203863	32.341314	48.716799	45.057326	22.272094	32.747836	8.458028	18.365063
chr3	171064383	171066410	74.657234	41.158905	36.106158	36.594697	86.360747	65.291858	91.68442	55.738917
chr3	171093228	171094528	7.647279	15.534401	9.695102	7.804857	12.149447	40.61043	20.932982	10.843879
chr3	171270083	171271810	21.633193	31.451116	31.506937	27.514935	28.548318	57.865015	38.220836	25.036973
chr3	171367432	171368983	20.06193	5.93028	15.932121	15.400983	12.339874	17.422065	20.897073	20.243665
chr3	171371883	171373583	13.948059	15.179792	15.767564	21.876199	15.225442	15.766645	25.654867	7.432031
chr3	171407883	171409083	10.215587	19.977574	10.55688	13.120699	13.130225	20.235193	19.718676	9.612119
chr3	171425032	171426983	27.016403	17.310283	21.522278	17.914104	19.129549	6.555861	9.831211	14.918842
chr3	171429610	171430710	8.379967	5.290629	5.394977	7.320553	13.618609	5.38177	4.878735	4.943221
chr3	171464983	171467310	48.355234	67.582133	54.549375	79.011403	54.485605	32.499788	28.281245	21.363717
chr3	171488510	171490010	17.023375	18.48722	8.391068	9.268964	23.47188	18.774971	11.558119	17.238579
chr3	171494283	171496332	75.386806	56.21062	51.091272	47.00628	60.539854	24.538852	17.885623	6.366041
chr3	171505683	171507783	46.604857	31.132155	48.832757	52.198764	45.301089	11.000571	6.196216	16.313903
chr3	171523183	171524310	15.613049	6.526383	12.880234	18.846905	15.612447	3.681941	2.108788	1.255266
chr3	171527102	171529828	144.394184	79.866111	88.18897	116.434364	130.785221	75.031652	84.565557	124.280504
chr3	171531376	171532932	47.921747	43.586506	45.984698	60.181693	43.954058	20.736533	31.447429	18.002904
chr3	171567710	171569410	15.722904	8.98331	9.797443	10.322295	17.612462	6.943724	6.899479	22.516873
chr3	171653232	171655083	35.794389	32.272836	26.84923	23.428484	30.141202	14.531577	18.35372	21.89982
chr3	171684183	171686310	128.941366	65.866912	83.291615	126.285199	129.800852	43.768979	67.39552	46.25184
chr3	171687976	171689676	77.292651	61.585358	48.187582	63.550654	69.739433	28.769549	24.895525	23.483677
chr3	171692976	171696502	205.265265	230.987873	275.352889	356.35643	209.795167	92.552478	151.671265	72.188783
chr3	171698683	171698883	8.807755	16.386521	15.954265	25.065703	8.219449	2.923414	0.608859	3.057545
chr3	171701810	171704632	111.655707	159.541329	137.176711	157.515283	82.2213	86.61653	70.758937	43.605839
chr3	171756976	171760332	147.3232	118.569093	101.79072	81.791039	148.154113	126.256554	144.695994	205.681318
chr3	171778683	171780810	60.89591	28.760073	41.915065	45.685563	60.686451	24.561022	22.182224	22.071656
chr3	171783283	171785032	45.761213	30.165711	30.316343	35.873742	44.07558	28.766341	25.142375	26.08333
chr3	171787383	171788810	30.323718	23.980267	18.727553	32.727109	33.442784	26.352729	10.178626	9.818895
chr3	171791183	171793532	103.110315	80.508617	85.63735	109.373096	75.276227	66.015511	77.629047	67.163269
chr3	171810983	171812583	19.992294	19.382438	26.512127	26.963553	25.935762	30.797697	18.136208	15.967222
chr3	171814232	171816083	31.194031	14.692586	31.101792	29.742568	30.090202	6.596946	13.812412	14.24771
chr3	171823683	171825810	53.393038	50.768275	48.805949	50.725341	53.975405	40.379731	62.951792	42.89507
chr3	171846783	171849302	349.817423	288.974807	335.907548	303.834425	362.078374	352.796421	315.82318	300.473354
chr3	171851710	171853583	76.873039	38.424273	31.312083	56.153455	92.981893	91.81926	54.527201	61.214686
chr3	171855328	171857228	59.312803	30.946653	40.045444	38.354012	76.187666	105.097715	96.286053	113.703587
chr3	171859510	171861410	116.984989	48.022959	49.771173	56.5043	122.446802	91.267858	70.354023	98.449711
chr3	171865632	171867583	46.437587	31.610619	39.822756	38.484481	52.658883	47.788229	43.451486	31.1202
chr3	171876883	171878610	24.129926	23.908215	18.586688	17.449369	29.773494	20.461724	23.756803	29.629295
chr3	171886032	171887732	22.949739	14.062758	19.932268	13.859279	18.279287	17.62276	15.524002	15.884938
chr3	171893032	171894802	27.457357	12.697881	26.267282	18.090196	36.016376	38.923194	34.421651	33.96209
chr3	171896810	171898510	25.998753	7.484075	17.11012	10.611837	40.841689	44.87639	38.780393	15.806514
chr3	171918383	171920683	47.750499	52.564805	51.72339	61.852773	48.057615	28.443585	38.127573	36.250872
chr3	171956483	171957783	9.175357	5.877683	9.833442	12.407871	6.132226	4.81403	7.717962	10.922632
chr3	171972883	171975176	69.210325	57.407367	53.941579	75.031652	52.449257	58.205192	35.296401	38.785543
chr3	172011183	172013128	29.150218	22.596173	22.735601	24.069042	30.582187	37.897515	28.221561	26.797855
chr3	172032510	172034110	27.611282	22.435931	32.674828	23.154277	34.09463	9.370825	21.171443	21.783404
chr3	172034883	172036883	31.416721	43.554501	62.425907	43.517643	35.445719	84.669575	32.314549	50.689795
chr3	172229183	172231628	20.848546	15.374138	18.78099	19.434764	30.053998	64.459196	26.057814	35.257208
chr3	172240210	172242483	64.297047	79.081414	73.815757	91.875222	88.108522	76.54352	28.456059	31.578826
chr3	172264028	172265528	12.137557	15.879077	13.873233	11.582462	14.144125	57.436133	28.233365	20.525386
chr3	172279810	172281583	21.435786	11.18818	17.562812	21.139183	23.465282	19.065334	28.171039	15.04319
chr3	172285983	172287383	9.991996	14.557094	7.215254	12.167059	11.026673	12.260629	9.968849	33.373234
chr3	172298228	172299528	8.985824	3.980872	2.472877	11.654829	10.024144	29.812267	5.800038	6.196867
chr3	172313228	172314528	5.737388	0.360641	4.577482	3.622408	3.627124	33.902253	13.952934	6.311131
chr3	172343983	172346232	136.750435	138.471573	225.710616	199.692016	137.210206	132.91499	77.71155	61.810276
chr3	172410083	172411383	10.377955	13.109902	10.985425	13.448511	7.930319	15.678086	12.218661	9.51741
chr3	172428183	172430132	45.863294	59.355849	59.197552	47.826642	41.313349	45.103806	21.59247	16.359143
chr3	172433583	172435332	22.815467	25.349083	20.869167	13.3697	26.047103	21.755862	28.648713	82.541343
chr3	172467783	172469783	55.557206	71.053391	69.673251	57.755435	49.984969	41.291401	35.987066	39.666001
chr3	172475932	172477783	22.536295	23.826502	17.478698	27.148964	15.277974	19.001018	13.379476	10.6821
chr3	172563432	172564932	19.421384	10.79475	8.491559	7.996449	9.729755	9.165559	5.901896	6.905338
chr3	174047883	174049902	22.289518	15.482254	30.275314	28.597808	16.712284	30.539683	34.72695	28.243604
chr3	174053983	174055983	20.039269	17.178665	29.187888	35.520177	24.976543	35.693655	19.592093	38.906768
chr3	174156676	174159483	93.251343	122.0578	109.978471	145.286109	75.40029	68.139511	97.038099	74.339095
chr3	174162002	174163283	13.471295	16.060675	19.386616	21.132697	10.165366	3.830929	15.705225	7.436946
chr3	174676583	174677783	9.092915	9.991996	18.44896	12.109713	7.771813	8.133554	3.055687	2.649003
chr3	174705483	174707183	9.150445	21.157383	12.789855	15.718557	7.161174	18.904383	11.962098	4.841716
chr3	175042883	175044383	10.150339	11.823161	8.220796	14.246902	6.86456	4.865086	7.76723	6.897908
chr3	175202183	175203883	8.228266	18.106091	25.396335	18.095542	13.573258	9.869373	15.765423	11.047343
chr3	175212710	175214010	14.07237	11.725747	10.604958	7.786761	14.7279	10.066094	7.503089	9.017855
chr3	175639710	175641210	5.80609	15.981468	8.358657	4.960243	14.08449	10.310715	12.175108	13.835472
chr3	175674910	175676310	12.405117	10.216663	10.565851	11.962627	15.722904	3.784227	6.173681	7.562892
chr3	176851483	176852683	9.35571	18.795392	17.543632	16.34379	12.18045	10.64581	14.216193	6.754718
chr3	176859483	176860683	9.316474	16.779093	23.729047	22.786028	11.359472	15.687179	9.854593	18.102213
chr3	176862110	176863910	27.607363	21.191506	28.376573	25.677611	40.211508	59.482834	28.176319	18.647855
chr3	176908410	176910183	26.649173	14.174659	24.679551	21.678336	23.757532	19.6035	14.082196	19.343211
chr3	176913232	176915610	150.208671	169.048349	140.655986	120.237445	154.087075	153.453109	152.955788	121.572992
chr3	176919110	176920683	19.430031	11.522274	6.210695	16.659764	19.602776	18.095542	5.228591	7.746217
chr3	176964383	176965383	9.267897	3.890075	10.792706	11.462699	8.4536	7.474148	3.857753	16.562764
chr3	176981083	176982510	11.279303	8.55753	14.6964	13.896059	17.891015	6.327316	3.362126	1.7877
chr3	177001283	177003132	71.482513	54.657628	39.284294	53.135374	65.362602	26.360867	28.700146	19.319766
chr3	177006883	177008632	27.035029	19.62387	20.96206	20.539725	20.919761	19.67687	10.871653	15.953225
chr3	177050710	177052702	105.27566	44.194713	50.120008	43.282497	103.456219	82.49269	63.195444	43.697496
chr3	177055310	177057783	60.048481	64.524438	57.617515	60.51956	83.778777	78.133848	62.956819	96.65786
chr3	177062083	177064332	146.396827	112.686069	121.801233	129.308663	148.407678	125.498174	95.956277	39.961103
chr3	177075010	177077483	338.976486	239.072981	203.485041	255.334104	394.563559	242.708846	177.359721	183.569541
chr3	177132188	177132988	7.646488	0.360641	2.739764	1.484435	2.162871	2.460981	17.455043	11.080144
chr3	177144132	177146110	29.906776	17.848602	20.928423	18.383111	37.860211	15.845205	1.445711	15.213689
chr3	177159283	177160983	11.952444	13.83891	16.06858	22.93387	16.754793	19.132387	18.699709	14.639887
chr3	177163383	177164583	19.919188	27.083204	21.615499	26.883426	21.214135	22.35747	15.889759	32.587467
chr3	177166602	177168383	36.003581	32.37764	40.074001	32.685638	32.367933	33.691792	18.144679	46.726377
chr3	177241083	177243176	41.582257	42.686843	30.262437	31.601782	36.860155	39.599544	37.138075	16.176405
chr3	177308610	177311332	80.307562	56.072872	62.532753	60.698896	84.221793	91.170517	63.728888	70.713419
chr3	177320283	177321910	10.179584	20.805902	11.916616	12.164327	16.785632	14.27135	25.728525	18.627037
chr3	177441383	177443583	47.52323	59.287716	52.783362	66.464224	41.801897	20.669693	15.986643	7.493579
chr3	177489383	177491276	12.807769	32.920061	21.445222	20.266926	14.246902	18.920771	27.604275	4.84475
chr3	177498783	177500632	26.157772	26.465754	19.931573	23.416259	20.138514	21.365955	14.63683	17.157155
chr3	177661332	177662632	18.969459	12.953717	7.332185	9.775228	9.747504	12.449709	14.285285	9.022563
chr3	177793783	177795183	12.252051	8.52601	9.565407	12.841778	11.652714	4.829398	9.341087	3.888027
chr3	177888110	177889510	14.085245	6.496831	5.267886	7.154354	18.711294	10.256461	11.439121	11.450755
chr3	177979283	177982010	47.164515	48.613243	60.686451	58.065866	47.02113	16.337327	57.736379	13.060879
chr3	178269083	178270783	9.096264	20.794207	12.934538	16.721847	8.676105	11.025246	17.800305	10.76337
chr3	178864732	178866983	63.287942	40.265186	42.433278	50.780009	64.19774	30.033521	94.875949	73.805164
chr3	178953683	178955332	20.305795	12.779709	11.623145	19.396441	10.760649	17.420574	3.191588	6.32664
chr3	178964683	178966383	14.133575	12.709833	18.776018	18.644155	13.898744	21.156304	18.03886	19.533424
chr3	178977883	178979683	11.480296	16.100587	20.171561	11.670459	15.572667	9.895813	11.144315	15.436597
chr3	179040183	179042276	27.917827	40.424585	25.726172	18.219844	27.261811	43.500119	49.919778	25.27453
chr3	179071083	179073010	20.868914	19.577927	18.58796	24.433422	19.074656	12.72515	14.191978	20.805902
chr3	179168183	179170432	46.24934	53.098594	45.250186	35.322321	51.342523	87.659566	69.582392	49.155073
chr3	179190883	179192383	9.009616	14.468421	13.869579	15.245231	12.151799	12.262753	9.897079	11.892524
chr3	179279702	179281883	31.722677	39.072979	42.993025	31.35526	33.338972	27.963865	23.972962	27.334415
chr3	179293283	179295183	14.26818	25.95068	18.453649	19.977574	16.313903	24.721947	24.775011	25.553323
chr3	179321483	179323732	59.548503	75.945851	72.387351	69.825231	47.473383	64.009894	74.437882	47.25649
chr3	179369832	179372610	22.79855	26.205401	28.225023	17.322108	28.134337	35.588299	13.164031	16.604018
chr3	179418383	179419983	5.857102	10.907832	7.680489	14.288903	12.88935	17.369124	25.767869	17.34765
chr3	179478083	179479683	16.305286	15.131541	14.994982	15.705225	19.121286	20.898776	8.292314	18.44896
chr3	179518383	179519883	14.374331	24.156672	12.762185	15.731079	14.124265	18.64916	24.821338	15.937834
chr3	179569483	179571710	112.539243	64.670857	53.713306	60.757809	127.219917	74.114666	59.366759	47.05138
chr3	179753383	179755083	10.745886	17.601228	11.367771	18.205872	11.814525	20.881604	36.789485	17.996026
chr3	179765483	179766983	10.091365	4.739653	6.213729	12.953717	11.334474	10.641693	12.318056	11.484544
chr3	179834983	179836683	12.71841	16.044505	20.820781	20.633347	13.344008	5.011485	12.123802	15.059215
chr3	179897883	179899783	15.385885	17.22762	25.465922	31.875836	13.27312	35.98045	34.483703	16.448706
chr3	179964283	179966383	19.644044	58.115778	49.229912	72.174257	16.248497	38.294678	7.746217	2.740468
chr3	179985628	179986728	7.673565	0.360641	3.506747	3.777592	6.676878	18.952403	5.607691	7.87531
chr3	179995483	179997332	26.530683	32.351889	15.899945	22.509538	24.003645	26.862869	12.189048	16.054039
chr3	180028828	180029828	6.803636	7.469777	11.840185	7.648463	7.117191	22.395715	5.199971	22.676391
chr3	180100183	180102332	40.234041	32.77937	37.958384	47.141142	50.815681	27.622036	27.497205	28.353605
chr3	180107383	180109083	10.802983	22.707819	19.547363	22.807211	13.309464	22.009855	19.840787	7.201192
chr3	180134183	180135683	5.752198	17.125275	13.75974	12.995172	9.565558	8.241213	4.555407	4.564533
chr3	180138328	180140232	22.959486	35.810644	26.142137	26.090182	19.567243	47.25649	36.856946	12.239629
chr3	180150210	180151610	11.788934	5.362593	3.346033	6.410991	18.698507	18.570295	11.5809	11.926432
chr3	180174283	180175910	16.59928	25.783958	18.442118	24.377834	28.956033	28.243604	19.693407	11.543503
chr3	180288083	180290932	43.756528	52.192358	54.904474	63.099751	49.171734	51.448541	66.52931	60.163963
chr3	180293483	180295283	11.998507	31.28422	25.559845	41.319364	23.752896	17.814053	9.757996	7.367731
chr3	180319183	180321232	74.396837	92.155435	87.08371	66.878975	67.554025	100.636495	54.402369	60.433679
chr3	180588810	180591032	23.614652	25.299079	18.718845	16.939573	33.04024	24.021519	17.864514	21.434528
chr3	180629683	180631683	51.831517	73.658353	65.160718	53.143231	55.255286	56.81149	51.819976	60.088406
chr3	180707010	180708410	12.759715	15.304148	15.920491	10.875786	17.543052	10.949971	16.098594	15.375067
chr3	182305728	182306628	4.616254	3.930417	0.467259	2.461567	5.924044	17.533895	9.32815	3.073473
chr3	182380088	182381188	6.723395	8.998195	9.456668	6.272606	7.327774	1.426027	27.991636	8.991934
chr3	182510010	182512932	189.629089	133.710224	139.813114	135.908804	199.789164	136.449458	72.500779	126.639779
chr3	182519683	182521632	45.054861	25.772787	30.20384	37.295974	43.267554	30.756544	19.642247	21.792015
chr3	182642683	182644832	55.915714	26.806396	19.801816	27.265757	75.326072	94.326306	74.908475	59.292818
chr3	182684983	182687810	26.884254	30.125229	16.747821	21.718305	40.677997	37.00461	55.704123	43.039829
chr3	182696510	182698483	17.888806	24.813861	16.471304	15.833709	17.944444	24.458347	21.554546	24.615113
chr3	182791410	182792510	12.859043	7.912819	6.297163	9.554857	15.252191	17.070098	8.254873	11.976633
chr3	182816383	182818332	29.328355	27.654538	26.068261	25.17396	23.539052	36.512677	29.386078	30.100113
chr3	182902402	182904488	26.590573	22.277365	24.723367	18.4375	30.160539	15.799838	48.740706	21.869445
chr3	182927910	182930883	95.926607	81.20543	90.814816	92.744509	95.299188	41.428948	35.641209	42.833626
chr3	182961310	182963532	37.71352	34.25067	20.765495	32.149086	28.856827	38.543946	31.822958	64.959259
chr3	182970932	182973510	54.494253	37.563637	44.291343	34.239421	44.034499	34.516143	35.856446	42.906602
chr3	182976883	182979110	127.527073	131.617285	160.731878	178.297992	110.515369	44.224503	28.2238	41.202041
chr3	182992010	182994110	28.195279	17.396129	22.399853	22.280637	39.763583	24.084031	11.943088	45.007284
chr3	183003410	183006783	129.980488	48.216851	56.712763	80.597427	180.568519	57.083167	56.5043	46.905159
chr3	183012083	183013983	44.763767	28.193726	31.709589	59.641855	51.512881	19.573819	14.598917	13.804837
chr3	183016010	183017410	27.142833	19.709759	17.034425	15.229932	33.086698	20.970888	14.614904	26.181114
chr3	183024032	183025732	28.593446	10.579825	18.016356	12.179476	31.013657	23.572107	39.263792	53.57056
chr3	183030583	183032332	19.783401	12.32035	19.935799	17.044081	13.832623	21.830999	14.678616	19.777015
chr3	183048132	183050083	20.767409	27.110122	15.031828	26.976611	15.003494	8.801374	14.241337	9.150445
chr3	183086383	183088210	25.671073	22.786453	27.495192	25.791814	28.324066	8.676105	28.964537	18.995101
chr3	183092783	183094532	27.407437	22.232799	31.511002	22.708553	19.997292	30.673786	37.866712	23.492806
chr3	183097383	183100210	68.63828	45.230915	38.197373	58.929661	67.725748	12.326761	22.646403	21.754646
chr3	183164732	183166283	13.868775	8.58065	12.493241	13.719716	11.685614	11.437576	15.315717	15.456791
chr3	183200583	183202383	27.649615	13.711074	15.904902	22.913371	27.564724	28.309747	20.313949	17.746876
chr3	183230083	183231883	24.561022	15.348037	23.58088	28.588315	24.001365	17.310784	15.784215	12.945497
chr3	183244332	183245632	17.781132	9.869373	14.00781	14.982036	15.725648	21.539245	5.36523	14.116282
chr3	183254332	183256402	41.171655	28.636459	39.567067	34.661932	52.173376	39.318588	46.017293	63.287942
chr3	183258132	183259532	23.074997	5.230468	12.39723	8.573504	20.83944	14.962237	15.013823	15.889392
chr3	183265535	183266635	7.15672	9.624905	9.923653	5.426396	3.978152	11.583001	8.542694	34.125943
chr3	183271710	183274283	40.970188	39.175124	28.761516	24.577254	42.118418	40.052349	56.466571	43.049542
chr3	183304410	183306383	26.848338	56.009849	36.535549	38.109521	22.121559	40.715243	32.126052	22.220901
chr3	183308983	183310783	27.816887	18.105445	24.636426	29.419707	23.864457	23.260478	31.825271	19.12039
chr3	183330735	183331835	5.094697	3.49416	5.376139	6.224184	6.489216	7.164145	4.682417	34.264598
chr3	183352810	183355183	52.198764	53.148501	50.95978	63.631972	53.204154	76.661444	79.576619	206.271454
chr3	183415232	183417583	43.851865	33.379834	37.337034	26.47168	54.286641	50.46518	73.845741	82.254746
chr3	183497102	183499083	39.317206	30.111842	41.965341	42.44673	32.47496	18.599766	45.02516	31.529008
chr3	183571783	183573383	19.077761	20.150972	13.83677	22.888082	11.702269	11.919599	5.922266	7.95588
chr3	183585710	183587683	22.624087	35.671942	32.534929	38.683519	28.684139	19.164744	14.290177	35.648504
chr3	183594210	183597202	84.750683	121.699501	134.760988	157.836661	63.287942	67.653948	62.580364	97.208467
chr3	183601183	183603183	24.955046	50.181338	47.532535	45.981799	27.203099	34.593628	24.220731	36.700132
chr3	183648083	183649983	10.715494	20.846451	19.920826	18.25656	18.495482	10.698331	8.585647	15.874318
chr3	183776888	183777588	2.47855	2.131473	3.96511	0.472156	4.573505	2.135462	21.697878	3.20846
chr3	183803035	183803835	7.908993	6.023145	8.841131	6.104822	6.581148	4.296776	12.718015	18.906466
chr3	183852110	183854132	28.128684	30.185541	27.079899	17.549345	21.883076	35.616722	33.74149	41.989853
chr3	183872183	183873583	11.558119	6.895552	1.589002	12.339874	13.141128	3.548315	22.413343	19.991674
chr3	183885576	183886876	7.778151	25.357129	16.352503	3.198845	4.791383	5.990691	30.562057	10.707359
chr3	183892435	183895883	42.542085	50.013247	26.589619	35.240908	56.369521	62.625173	76.840973	106.585365
chr3	183902883	183905210	31.065161	28.829449	26.237965	19.199094	25.542108	39.603239	63.287942	34.698366
chr3	183965983	183968002	57.411673	59.603135	73.444081	52.604271	61.669854	79.503731	117.991349	116.305282
chr3	183979502	183980802	4.851348	3.068349	17.406099	4.971303	5.173146	10.864945	24.359505	43.104302
chr3	184016083	184017783	16.851254	20.307198	22.258399	17.388366	16.464272	19.423251	23.447229	69.959194
chr3	184031910	184034183	43.671304	54.119094	62.739269	48.756793	38.372898	70.776747	46.413994	71.196938
chr3	184037110	184038432	37.044861	31.305271	34.135492	30.008725	36.543277	31.261916	37.870271	11.205191
chr3	184039283	184041532	54.527201	71.227013	71.810776	84.236202	58.823196	45.366652	30.014438	27.929099
chr3	184051910	184054383	48.405538	36.175658	34.739949	24.339353	63.477263	45.275844	38.478275	51.774931
chr3	184079683	184081832	62.645647	62.410792	64.17471	35.280369	52.819958	54.979989	112.550985	61.623256
chr3	184231483	184232983	5.97775	3.028933	7.87531	13.745917	14.371499	7.503089	16.93014	9.434115
chr3	184354732	184356632	28.588315	25.479493	18.779801	17.911721	19.289107	19.650018	35.604604	24.55868
chr3	184394583	184395983	15.217622	16.616232	9.037026	11.192945	8.814848	13.468725	13.148433	13.814973
chr3	184404383	184406602	104.991781	107.930437	99.760145	113.466958	63.568483	53.003488	28.440286	50.391965
chr3	184414283	184415883	8.874721	19.23186	14.263716	11.865012	9.748803	7.669337	26.887731	11.170751
chr3	184428688	184430883	16.399811	21.757513	19.39961	24.124068	17.624563	15.554699	47.69917	32.015494
chr3	184483010	184484110	10.60422	3.613636	11.276349	7.810108	16.12985	12.899552	3.698083	10.351039
chr3	184503583	184505483	18.832726	28.38233	21.096002	28.944524	17.876426	19.879679	21.214995	56.587566
chr3	184522383	184524032	21.724577	20.795892	14.072149	14.616677	13.742313	17.470066	14.699601	7.273429
chr3	184542083	184544083	28.562982	19.823753	38.042359	28.38912	26.382092	25.905717	33.922894	21.482023
chr3	184971132	184972332	12.952393	7.393326	3.962018	7.733325	9.403486	11.803506	9.344448	5.263747
chr3	185000183	185002110	36.587877	24.486943	24.833816	28.014504	32.612246	18.897951	24.280722	23.563887
chr3	185016383	185018883	63.835259	96.125922	101.753303	130.257397	54.560499	103.375396	80.405316	74.599522
chr3	185034210	185035883	20.155485	18.662392	15.648298	15.07444	28.186951	32.032481	17.611996	12.877612
chr3	185047583	185051002	29.013755	38.317496	43.943051	54.757146	31.73944	58.5341	70.437427	26.384222
chr3	185054988	185055788	2.284389	4.02267	6.204035	6.685397	5.396274	12.002517	25.265555	4.589119
chr3	185094535	185095235	0.612379	3.208794	2.85915	0	1.449159	1.75528	0	13.318011
chr3	185215810	185217483	14.975428	17.630687	15.552775	12.774034	23.228264	19.868714	49.908143	20.263819
chr3	185254483	185256210	25.695522	10.795634	9.774188	16.828763	26.850629	26.797024	15.996045	21.535517
chr3	185268632	185270632	18.507693	10.650205	14.605548	11.684831	19.838266	9.808667	11.718089	10.271064
chr3	185303183	185305083	40.727067	33.295964	32.266813	27.151874	31.709589	28.83891	29.398166	42.35696
chr3	185311110	185313683	36.229331	22.963589	28.211422	64.345856	35.230725	29.508746	25.263211	28.991276
chr3	185330183	185332083	11.645224	15.977191	21.463124	22.541455	11.030723	12.29896	11.367771	15.922747
chr3	185347176	185349483	33.357006	35.557749	42.395815	78.133848	20.734534	15.380759	46.289254	24.859026
chr3	185366783	185368283	11.483522	8.825808	13.152655	12.955189	12.157988	27.895989	23.459011	7.152184
chr3	185402383	185404283	39.144347	31.546355	44.865756	58.429664	38.558216	25.321787	15.676725	12.387427
chr3	185406010	185407532	38.372898	25.584957	23.850068	24.36283	40.595446	31.761084	21.419506	27.438865
chr3	185434383	185436402	32.871509	32.214159	31.730355	53.591306	30.378686	37.687159	26.604693	33.974573
chr3	185446310	185448383	63.500266	24.206698	28.215905	36.825273	71.34462	40.765081	33.824011	19.222883
chr3	185462510	185465132	129.592857	128.830108	137.680464	186.179444	118.011975	73.822809	63.071463	50.027446
chr3	185481432	185483410	40.155069	19.356528	17.911721	25.19521	54.457623	14.548531	10.603384	22.571781
chr3	185511283	185513510	22.565668	17.942331	18.809457	26.602787	25.475077	25.058286	29.041319	45.948255
chr3	185524232	185526210	72.327817	34.360618	40.781	43.93514	84.341288	31.206042	33.966783	20.609905
chr3	185530783	185534332	137.615922	153.72473	148.298857	168.16956	136.914944	90.551994	44.805432	33.558395
chr3	185540132	185543932	96.273334	134.208598	111.778707	81.139427	106.274576	97.004088	203.200406	117.291331
chr3	185554232	185556376	28.351511	35.921711	22.497697	19.536005	17.975865	18.16874	17.612462	12.974098
chr3	185614088	185614888	2.886687	4.56286	1.722252	5.17784	6.497867	2.760584	15.656033	6.917814
chr3	185645983	185647683	22.564121	28.819177	21.377343	40.773119	29.558211	13.898387	17.88267	7.596206
chr3	185649532	185651132	35.255142	21.512946	13.733655	23.866945	24.277216	8.204916	5.838656	3.598016
chr3	185654110	185656383	160.865921	130.773105	150.096177	113.703587	158.087045	178.654359	192.044681	134.618087
chr3	185660383	185661783	16.320681	12.561867	14.265512	15.187972	13.052092	18.247182	21.062013	13.761682
