## Supplemental Table 1 for "PU.1 Shapes Host Epigenetic Responses to Mycobacterium tuberculosis and Represents a Target for Host Directed Therapy" (part 11 of 12)

### Sheet: all_AC_peaks (continued)
Chr number	start	end	ctrl0h	ctrl24h	ctrl48h	ctrl72h	inf0h	inf24h	inf48h	inf72h
chr3	185669976	185671676	5.242079	30.950264	5.806896	4.828821	7.217298	9.755623	19.442401	17.35574
chr3	185676810	185678910	49.378941	23.683181	22.828834	24.374483	82.254746	40.813802	60.022281	48.437478
chr3	185774676	185776683	16.803114	30.961216	21.67749	24.543239	17.00478	12.759715	28.87136	19.696262
chr3	185812328	185814483	30.836421	48.573498	40.498531	36.935901	25.79783	68.942942	32.413529	54.494253
chr3	185826232	185827783	24.023642	29.161615	19.382438	14.330219	17.9762	22.537702	24.364927	26.317818
chr3	185869983	185871983	32.500712	33.773436	41.395507	35.078109	16.899389	19.586924	26.095802	13.290012
chr3	185879683	185881183	12.66031	6.033642	13.302222	13.718404	14.672076	7.812922	16.725091	6.554371
chr3	185901983	185904083	46.459466	50.505085	34.704852	53.894714	44.329438	80.890534	35.579764	49.563388
chr3	185926532	185928983	43.968784	42.91335	61.714834	74.467234	36.093635	42.624491	45.931307	33.05798
chr3	185959710	185961010	9.546896	11.343252	5.748674	9.528895	15.779895	18.523081	15.255106	11.358837
chr3	185971783	185973883	36.400747	43.545414	35.706513	50.720579	21.555904	26.031306	50.695752	41.379343
chr3	186059383	186061432	36.700132	22.351688	35.146005	31.369778	30.307487	16.038121	11.630587	15.907589
chr3	186076483	186078083	16.389532	15.771851	18.673564	21.29838	15.128656	13.765604	7.784811	16.910828
chr3	186082383	186084283	18.92587	46.281389	46.464388	37.065482	16.297757	18.140664	32.836019	26.218054
chr3	186251283	186253083	24.199815	17.855428	18.781888	24.418304	14.394985	18.762397	12.335453	18.112426
chr3	186287432	186289532	50.463153	38.256077	33.28031	27.367712	26.340939	31.545916	56.814765	41.039406
chr3	186429828	186430928	0.612379	9.802368	4.546663	6.208718	9.084259	27.374983	10.57923	8.810606
chr3	186489783	186491383	12.884365	15.951665	17.311862	12.437417	8.802013	4.821405	13.042948	14.895589
chr3	186500576	186502883	96.896664	107.102189	104.963744	88.853302	90.090589	88.095714	81.129276	88.590988
chr3	186508183	186509983	18.663747	27.085481	17.690267	23.835881	20.557878	15.837225	48.195685	23.031822
chr3	186522683	186525002	17.020334	43.067156	45.243996	27.592086	22.704722	11.073388	34.786449	25.32608
chr3	186532183	186533683	8.577492	9.477328	6.275747	13.876877	8.073393	12.816873	1.467117	4.225956
chr3	186599083	186601210	51.216387	33.465547	27.188789	39.906438	59.526714	29.314738	18.399441	9.45286
chr3	186606735	186607735	6.716318	9.673726	6.205145	4.041325	11.430238	7.404816	5.004658	29.754504
chr3	186670076	186671932	34.004025	31.42662	37.260267	32.292571	20.161757	30.970609	34.878613	10.464737
chr3	186684483	186686383	10.645196	13.62476	20.078657	19.126228	11.210228	18.159078	16.899389	14.317021
chr3	186702983	186705232	43.678992	38.294678	43.259024	42.97073	39.95894	78.32849	105.072376	51.091272
chr3	186717310	186719383	26.873356	13.902905	18.608699	18.056215	34.325997	33.152432	23.188383	30.400372
chr3	186729683	186731783	15.408834	20.770651	22.899238	38.276564	17.770949	39.821177	18.775515	23.752896
chr3	186760983	186763002	46.880526	22.654008	32.263616	39.876853	44.745515	17.483366	3.232446	7.144908
chr3	186768576	186770532	25.127678	33.81288	32.345011	31.034883	17.673333	21.480342	18.616372	29.942239
chr3	186855932	186858083	25.358005	26.258209	14.367458	19.732345	12.198563	47.347089	53.429336	37.430627
chr3	187028935	187029835	5.288549	7.456041	11.025246	2.849508	7.825739	2.863327	12.194858	25.17396
chr3	187085410	187087383	63.011493	49.585005	39.651343	40.746546	79.721278	135.487353	91.377196	45.134664
chr3	187420383	187421783	13.203646	12.64289	19.813538	13.833025	9.039066	15.908399	20.611228	5.258811
chr3	187455583	187458032	45.431246	39.753409	41.588211	28.822409	61.88752	76.449484	122.999542	41.569033
chr3	187458828	187459928	11.344003	24.592129	9.101607	11.909456	13.672905	49.408225	13.270905	21.908638
chr3	187462432	187464183	29.070621	12.571828	24.167046	18.278902	25.868533	38.84841	15.007846	63.604233
chr3	187484635	187485635	9.625603	6.408447	2.781506	6.236349	5.44807	10.900366	6.507987	35.51216
chr3	187490683	187492583	62.890517	58.553997	55.255286	64.357768	58.756263	27.436087	21.07844	35.130828
chr3	187494810	187496583	65.511753	55.033228	50.801056	53.162497	60.990653	35.029587	17.955669	18.115886
chr3	187567683	187569383	14.344101	20.63178	21.841271	18.874185	14.691979	9.426906	23.5412	21.151826
chr3	187606802	187608783	37.492	20.750609	25.682937	32.44334	35.824604	33.544187	16.870169	6.558429
chr3	187636483	187638110	16.606022	13.807931	12.002517	16.752352	25.455392	21.117777	12.46303	28.826327
chr3	187669132	187670110	16.750601	5.221874	12.915244	11.873271	18.344198	5.272257	4.941645	17.665904
chr3	187672183	187674202	41.506627	48.997436	57.237295	57.509588	55.117045	37.451006	42.426911	16.862921
chr3	187680583	187682610	40.322887	47.00108	54.800886	40.912528	60.859823	29.144594	34.918231	52.646693
chr3	187686083	187688102	57.913388	35.312059	44.146291	50.689795	71.889586	50.608896	41.630861	48.702002
chr3	187703432	187705210	22.171614	16.305286	11.157066	10.17008	21.02828	21.495026	23.691477	21.16573
chr3	187870510	187873028	25.446238	41.569033	35.435606	26.69866	40.537143	67.219259	47.984479	29.357663
chr3	187930976	187933110	32.469292	34.343322	27.672514	30.985028	48.805949	37.359979	29.02732	21.613808
chr3	187987283	187991010	32.286788	39.414744	55.878522	37.943631	52.245388	42.120113	48.506959	57.715481
chr3	188013383	188015732	63.971761	35.153195	38.335882	45.872607	66.333783	57.617515	78.871362	46.074592
chr3	188026932	188028332	15.071164	6.714428	8.26346	11.101514	9.268964	10.37216	10.09388	6.746032
chr3	188033483	188035510	17.815364	31.456556	29.57858	34.760265	19.910836	22.932461	17.848184	14.020959
chr3	188076332	188077632	14.346726	13.714804	10.008858	7.766521	6.576451	7.460887	10.767731	6.482657
chr3	188102432	188104110	17.311862	15.837225	10.899554	14.682429	21.096908	15.886089	14.086741	9.34013
chr3	188106832	188109010	27.379683	15.17387	30.486535	22.796314	30.617713	42.255772	55.687675	29.57012
chr3	188138632	188140683	32.06696	37.363649	38.867902	35.683874	29.667108	24.373543	17.972488	18.849549
chr3	188149032	188152102	28.378584	37.027468	47.870108	24.244931	38.127573	56.705036	69.683828	119.159718
chr3	188156210	188158110	35.20802	25.635391	20.437083	18.868643	45.635439	41.237896	37.269955	65.690869
chr3	188224610	188226210	15.679594	14.149662	11.971803	9.75321	22.078127	18.735229	44.622179	29.752713
chr3	188295828	188296928	14.568574	8.226492	11.877111	8.439964	11.961056	32.207745	9.806279	4.789417
chr3	188299983	188303110	25.810287	30.323718	23.451237	36.113308	48.392322	87.593409	65.245133	122.999542
chr3	188306032	188307732	25.007199	13.297458	11.816908	19.738732	15.684327	34.41062	24.993976	10.02878
chr3	188323810	188325610	22.230007	18.359763	9.581294	15.253791	38.057591	29.440338	40.168619	17.82886
chr3	188390032	188392383	33.934593	27.069297	30.249398	33.49163	32.37593	39.387679	34.538636	35.591663
chr3	188400110	188401928	25.362483	11.266321	13.889612	14.671365	35.989828	70.723879	14.315916	25.400449
chr3	188404310	188405310	12.381862	11.146319	2.883634	9.660462	20.097694	10.943199	10.713732	9.907822
chr3	188418483	188420532	41.150597	35.889296	25.408552	32.924107	66.689324	55.56793	47.844482	42.78051
chr3	188429432	188431183	21.094643	12.349528	12.948012	14.972071	17.734502	14.18542	10.707996	6.775158
chr3	188505732	188507410	20.751372	18.385826	16.687757	7.474648	17.208862	25.99693	15.806245	27.680524
chr3	188513310	188515328	27.991636	28.528511	23.64694	24.544961	35.998115	63.035611	78.164557	54.597038
chr3	188535802	188538928	45.369427	53.720265	78.310576	72.518484	58.091042	85.414611	30.259769	23.969812
chr3	188539410	188540988	37.097125	36.683342	36.085297	31.845832	40.604254	40.312346	38.327129	17.085602
chr3	188631710	188633332	17.220891	14.56034	14.581838	10.160023	18.276945	24.016785	10.226245	14.390419
chr3	188634183	188635883	12.306505	22.823493	18.73608	19.718247	16.971474	45.206105	28.848141	17.812864
chr3	188657483	188659683	70.299798	100.208053	84.316346	106.439063	75.62551	120.889413	71.108723	104.685904
chr3	188664683	188667332	215.057655	291.334951	300.331774	279.076508	230.527357	246.681395	216.415166	165.610351
chr3	188748732	188750310	16.153116	7.835362	17.570116	14.250592	18.085215	18.703249	12.008194	18.427125
chr3	188756783	188758183	4.793012	11.329212	11.889036	10.640561	7.962336	5.105546	2.200203	7.881702
chr3	188770228	188772283	22.546955	19.863934	23.633947	22.64768	31.912534	49.621768	28.02744	36.485464
chr3	188953783	188955383	14.481741	11.70992	13.916264	13.840992	9.621971	24.54257	6.26879	15.914636
chr3	188993676	188995983	41.720333	53.819975	42.904296	48.195685	40.3584	34.724421	70.616726	67.582133
chr3	189010483	189012383	15.176628	29.730685	14.951377	22.841066	13.035474	14.4946	23.448912	24.805295
chr3	189086783	189088883	20.113363	37.483032	32.092362	43.361757	13.23721	18.545966	22.633694	29.843404
chr3	189106483	189108183	10.60572	16.755345	20.547437	25.08107	11.205191	11.855715	9.321612	6.349426
chr3	189111283	189113802	36.836443	63.270318	82.841794	111.204668	35.923823	30.188516	62.511179	62.313534
chr3	189187483	189189102	16.563888	24.597259	27.099653	25.650988	19.242575	21.762165	19.52919	33.20702
chr3	189229583	189231083	5.703802	9.410527	8.430781	13.22461	7.130547	5.221874	7.466303	4.524562
chr3	189275010	189276432	18.433889	11.71981	15.604412	13.158144	16.331191	16.352503	11.60026	18.090196
chr3	189347132	189349702	39.036993	59.257238	63.792993	100.564672	55.058484	31.277181	27.470064	22.152037
chr3	189354783	189356883	27.504123	28.745313	44.924008	44.602244	23.715176	9.149218	13.911962	25.344072
chr3	189381032	189383310	36.869012	33.08968	34.012878	33.329695	37.477897	34.964069	19.612798	22.579658
chr3	189555910	189558383	59.647219	64.734435	51.664191	65.349284	60.678827	61.579066	40.270408	49.277023
chr3	189579776	189581783	22.594187	44.120677	43.833412	43.630881	19.592093	20.355509	15.482254	25.239749
chr3	189809132	189810732	18.533568	9.601885	16.829893	14.232966	10.195437	8.50081	4.566646	13.873233
chr3	189818610	189820228	21.338838	20.120731	21.420094	17.89301	25.996016	28.139523	19.839313	34.117408
chr3	189923132	189924332	15.676725	6.084949	4.488212	8.594549	13.368635	8.187661	13.862251	4.586775
chr3	189934283	189935883	14.401444	11.790007	11.755278	15.291836	11.837304	6.752441	15.869677	13.114758
chr3	189948910	189950410	12.8423	3.465324	12.946134	10.788772	18.400064	14.298735	4.590997	15.865865
chr3	190040210	190042083	14.179959	15.434958	14.253572	17.798094	18.589835	15.058203	12.570506	33.353402
chr3	190156983	190158683	15.051788	20.099854	27.684937	31.822958	12.24355	21.015102	12.130312	22.336416
chr3	190160932	190163002	28.645097	49.780104	44.631046	62.406676	30.113093	16.994582	15.429408	2.898548
chr3	190213032	190214810	20.801451	16.06858	22.344684	12.293292	35.135756	17.588026	19.606638	12.125036
chr3	190230583	190232810	41.992972	36.306007	33.522678	37.261588	43.301427	40.796858	70.552991	40.185489
chr3	190235183	190236410	11.072806	6.255813	8.50504	13.054493	21.387454	4.330508	4.570869	2.47319
chr3	190283410	190285583	47.553636	25.02106	35.385112	32.42972	63.543534	38.596298	20.84605	20.086957
chr3	190292783	190294183	16.114018	8.150509	13.805072	17.82886	12.460978	16.764372	11.994737	4.908058
chr3	190296783	190298083	6.443657	3.98172	11.686212	16.234125	5.288459	8.439642	2.102276	3.218626
chr3	190326283	190328183	12.958274	17.095626	29.162878	30.721895	14.035596	24.54686	7.599591	4.200872
chr3	190334476	190337332	216.203979	236.237663	335.484605	348.885726	187.132945	135.833144	90.295012	69.448828
chr3	190340283	190341383	8.48639	6.42623	14.826363	25.08889	8.621439	3.776384	3.726108	10.79475
chr3	190476483	190478283	14.36558	24.528731	14.604674	16.986337	9.411911	10.594766	17.762574	9.501133
chr3	190856632	190859110	27.28856	15.93558	14.555362	15.610137	27.176097	27.964969	30.88857	14.982886
chr3	190963635	190964535	3.352612	0.360641	1.273742	3.964657	4.785293	9.634121	6.781553	14.946099
chr3	190976183	190977983	11.170751	21.001171	21.852792	17.497448	8.912838	18.074204	28.623861	24.373543
chr3	192370088	192371288	4.9759	3.385729	6.316536	3.743845	5.61659	17.84446	35.086395	6.735145
chr3	192568332	192570232	24.43414	16.695413	15.050563	13.197686	18.820812	6.603436	24.126083	37.326632
chr3	192659688	192660688	6.191408	13.888436	12.200228	4.927608	2.341103	5.770992	25.930711	10.319924
chr3	192674483	192676483	66.481952	35.27183	37.298367	38.118161	69.71883	110.420792	92.855581	74.361891
chr3	193050802	193052302	7.71591	4.575025	18.776379	6.531287	4.96734	12.532679	12.366787	16.133057
chr3	193164332	193165632	15.04319	6.746392	4.225516	8.560938	8.430781	14.653245	15.314973	19.147818
chr3	193310483	193312032	27.565878	14.069717	20.200875	16.987143	27.099653	41.882254	15.24999	58.865025
chr3	193662588	193663288	6.117278	2.055324	3.898983	1.724885	4.941645	1.796632	29.399322	4.13932
chr3	193720283	193722432	53.899031	48.706366	27.181204	26.811618	69.048183	57.065272	35.998115	71.59981
chr3	193764502	193766183	12.240404	13.024332	21.075443	16.036696	8.047387	9.002999	10.829982	33.522678
chr3	193787083	193789376	30.860307	40.454609	37.377654	30.540876	31.818407	37.016125	54.832661	50.059796
chr3	193805802	193808283	72.303901	60.344801	50.572275	63.971761	73.871732	44.190097	57.274397	58.047171
chr3	193851632	193853610	17.959156	30.779688	19.079932	14.259351	33.003572	47.823255	59.15592	101.061148
chr3	193859183	193860383	18.217625	15.940858	13.471295	10.052833	14.03623	18.726092	5.359982	11.791719
chr3	193963383	193964783	6.69996	16.919449	11.211047	14.557094	12.172912	8.964217	18.476926	19.960767
chr3	193967583	193969083	8.028402	13.777897	8.969943	12.706033	8.267725	9.681235	16.849783	6.65819
chr3	193972332	193974483	82.102087	86.608841	68.89447	69.314446	61.46649	65.107321	62.687097	60.738786
chr3	193986835	193987935	3.049113	8.616838	6.808919	5.831472	9.702055	20.668324	29.445432	51.607483
chr3	194017332	194019183	24.320465	20.231299	18.073977	21.07081	14.986133	25.112025	9.123968	7.484075
chr3	194047310	194048710	11.855715	8.797888	12.353427	6.34812	18.710035	16.597142	23.778798	6.414122
chr3	194169683	194171183	7.345171	7.961198	14.95051	18.103513	10.950524	5.557296	2.149467	5.767161
chr3	194201310	194203083	23.797009	10.078468	23.333473	18.549971	27.167152	18.630079	10.314719	14.663323
chr3	194207132	194209683	61.078002	56.997105	55.942919	58.427435	61.34929	29.297383	38.864502	68.012864
chr3	194212232	194213683	24.152989	16.648691	14.125451	19.816351	21.851744	7.515441	8.399019	19.703332
chr3	194228383	194230383	17.487959	27.086184	31.720096	31.999733	17.455643	25.433518	16.753026	17.86535
chr3	194247210	194249083	37.444445	18.024247	20.897073	30.030005	39.418895	31.387291	39.214511	53.463852
chr3	194290383	194292183	18.146885	22.16351	13.270905	22.182721	18.514197	7.607788	21.4364	32.341314
chr3	194295583	194297383	29.440338	42.843699	31.844779	37.560599	29.393916	16.727665	32.816351	34.532909
chr3	194303583	194305632	40.862068	51.436286	56.19652	41.463822	46.434291	58.109985	60.859823	82.755708
chr3	194341183	194342583	10.628836	6.767333	14.367971	11.512468	7.200504	7.795549	9.031084	5.320324
chr3	194392183	194394132	37.108738	33.105163	26.930603	29.419045	31.433722	34.150593	44.681337	66.628054
chr3	194412035	194413035	5.303803	11.410282	6.67584	6.546299	3.001243	16.550778	12.805273	21.848029
chr3	194456583	194458832	79.872011	149.141516	112.612765	137.904326	80.291638	135.682996	126.366574	118.125852
chr3	194465183	194467232	30.073373	36.563804	29.749687	26.074272	26.289027	38.233713	18.880863	32.14677
chr3	194487283	194488883	15.884938	18.278902	18.214772	17.86371	8.456301	6.583122	23.918051	20.841624
chr3	194563683	194565283	11.571727	6.206366	17.060486	19.131388	11.448609	14.536346	14.664396	15.80535
chr3	194574983	194576683	24.525139	18.069034	20.880022	22.332191	15.236533	19.608604	29.137617	23.79572
chr3	194599683	194601576	13.069009	33.970996	25.039412	23.964611	22.114715	8.648081	14.428714	24.065801
chr3	194630783	194632283	9.675229	7.50625	16.098102	12.667895	8.228015	4.505636	12.706033	10.657789
chr3	194648783	194650683	17.005839	29.561159	27.89156	23.286233	21.015102	16.342332	60.590247	26.723699
chr3	194662483	194664602	27.070812	54.549375	37.91928	27.069297	24.634232	38.64231	54.844742	31.898489
chr3	194705783	194708032	21.10315	31.258282	22.251117	21.703365	18.850192	18.689749	42.729786	58.774135
chr3	194722883	194725083	78.676236	120.479941	93.455514	156.162406	49.248531	54.875175	65.216934	75.371013
chr3	194728383	194731002	19.24583	41.973259	39.416836	30.343393	23.951007	25.404838	34.972174	33.365453
chr3	194759983	194762002	19.796082	34.008111	38.874646	37.273811	16.73278	26.585536	24.258004	27.210765
chr3	194820876	194823510	101.385896	147.051877	138.869283	137.176711	102.721839	134.301037	119.304205	67.046396
chr3	194918210	194919883	18.603289	15.603182	14.133575	16.606988	24.929857	19.591003	26.075951	13.731848
chr3	194924783	194926783	11.507946	21.090982	16.952955	22.964573	13.831723	5.863104	17.046193	21.863498
chr3	194941902	194943476	12.989018	27.127606	21.193657	11.61649	10.188629	16.305286	16.935376	17.210914
chr3	194946935	194948135	8.843098	5.842687	7.818682	5.959771	7.143329	3.223624	5.392204	28.984094
chr3	194979483	194981383	13.134614	51.567311	23.001187	22.801201	16.545304	22.332191	47.034905	29.03115
chr3	194983528	194984428	5.019077	6.216017	2.850121	5.325821	2.808429	21.641664	3.583668	7.707406
chr3	194990732	194993283	22.480794	33.387849	21.273669	21.642409	22.411426	33.567383	57.111674	42.740728
chr3	195043188	195044288	4.745407	8.25611	6.166389	2.888942	5.237237	4.75282	32.67643	3.888516
chr3	195117683	195119283	9.121637	14.314829	15.686671	16.123477	12.588774	15.701294	7.830622	9.762931
chr3	195162010	195164235	75.639927	82.094717	84.024686	56.845083	79.76546	104.811049	115.077498	162.780172
chr3	195166288	195167288	6.311645	5.797511	5.40986	6.425219	5.819479	2.826616	28.951873	7.916683
chr3	195170476	195172683	21.380386	39.238645	45.400472	46.371838	27.721444	68.581695	35.77147	32.838542
chr3	195178383	195179983	10.633256	7.776014	15.948505	17.665904	13.351029	9.078409	11.907622	6.26879
chr3	195234602	195236102	11.075647	11.72513	20.624678	11.15431	11.132611	17.119135	20.003262	12.740689
chr3	195268783	195270632	22.45889	20.447693	18.370982	14.377318	19.14458	15.42241	22.018817	35.300959
chr3	195278076	195279376	9.335331	23.803843	5.823436	4.761104	6.520443	3.243025	15.070414	8.843098
chr3	195413410	195414910	17.330361	12.35442	17.10614	8.209999	22.827663	27.9959	8.929892	31.9913
chr3	195424410	195425910	9.694036	16.524013	11.135494	8.790694	20.26289	18.035487	18.728568	34.93339
chr3	195516335	195517435	7.990977	3.357989	4.915442	6.72599	6.494265	4.490859	13.143161	23.150481
chr3	195540788	195541888	4.333597	5.919559	3.948885	6.222464	3.92413	6.126623	48.694398	7.995151
chr3	195590135	195591335	6.405744	3.078392	12.534137	6.103909	7.58011	0.479272	14.386885	36.722414
chr3	195626932	195628935	34.699863	7.735514	21.147979	14.364159	35.247876	18.539471	15.253187	55.226533
chr3	195630083	195631983	27.356056	29.775232	19.609248	30.06811	29.169225	34.031418	30.658932	15.791557
chr3	195632628	195634488	23.714404	25.91438	9.061109	10.401384	25.709731	73.952985	116.305282	61.946532
chr3	195781710	195783883	29.221272	25.060322	22.129565	44.883626	32.339659	20.004295	29.447884	23.982879
chr3	195807602	195809783	45.230915	51.673462	47.713441	42.188902	34.224888	62.884103	125.498174	118.101137
chr3	195819483	195820732	27.279392	27.379683	30.527948	34.452037	29.695144	18.857303	10.68685	13.71525
chr3	195822876	195825083	86.634348	89.682221	97.674992	151.650715	76.331656	33.735642	39.067606	31.478522
chr3	195847083	195848783	23.543908	14.656508	16.302271	25.526299	16.621852	14.711973	9.144663	10.695838
chr3	195886483	195887583	7.95644	12.396012	10.265425	14.278144	8.697058	23.788064	9.108044	8.432751
chr3	195889983	195891983	29.470897	52.87722	39.506175	53.580869	28.456059	34.89782	30.030005	54.135902
chr3	195896532	195899102	46.268705	44.103172	47.655766	67.163269	46.900558	25.369583	40.34551	32.85803
chr3	195920835	195921735	5.521484	5.535582	5.966142	8.089563	6.143323	3.550666	9.592858	22.944822
chr3	195928683	195930383	15.842092	11.919018	12.513718	21.693126	17.962003	33.348776	21.727983	25.979203
chr3	195934283	195935883	11.84145	13.387153	9.331486	13.805558	9.421376	11.935966	44.39043	30.625453
chr3	195945783	195948528	275.536903	296.184878	420.043806	409.854855	206.166275	152.548477	125.860939	127.188856
chr3	195958783	195960610	27.263284	25.111204	25.035844	28.101475	36.405765	27.385723	64.725883	15.361556
chr3	195962283	195963483	10.661177	8.905714	11.279303	17.65839	9.75321	14.662921	10.929016	10.693547
chr3	195994410	195995810	15.257941	9.546896	13.078103	8.354571	15.831683	28.173339	17.950561	21.521567
chr3	196004783	196006183	7.98559	16.331941	14.228315	14.627496	14.641849	14.425667	10.693843	17.08189
chr3	196012983	196015310	105.116858	70.800648	105.499237	75.528676	110.01383	109.218001	144.137622	148.038928
chr3	196044083	196046110	40.809588	42.162234	59.954734	44.39043	36.412266	21.595602	26.960928	59.750992
chr3	196066402	196068732	68.89447	42.600453	46.001733	29.785978	60.622368	65.029325	52.0093	53.825078
chr3	196070983	196072732	50.11374	43.614898	39.472692	32.378983	45.403104	31.750627	53.611147	77.342618
chr3	196142283	196146383	53.320077	100.485505	124.586209	119.204109	57.431047	51.266785	73.952985	100.27067
chr3	196157983	196159883	18.033615	21.806955	14.451387	17.008519	14.823352	19.924181	13.723912	29.792312
chr3	196184083	196185602	9.704721	19.670082	18.50122	20.961579	6.084949	8.852461	11.63432	7.69024
chr3	196228910	196231302	126.073587	86.948316	83.543646	81.986227	119.822082	70.068655	85.666552	91.059449
chr3	196254010	196255632	15.677702	4.919855	14.359324	7.459465	22.916683	22.091648	15.04319	19.087615
chr3	196264535	196265235	3.634545	12.167458	13.283171	4.143114	4.033097	4.510851	16.863303	21.11549
chr3	196280132	196282410	57.495274	39.440558	51.80287	59.093316	46.171352	33.625891	22.996649	40.048493
chr3	196294376	196296383	22.590734	36.202502	28.443585	20.600966	26.500596	22.962538	39.158392	64.950938
chr3	196298732	196300132	22.087727	13.094891	10.610104	11.617568	14.248213	8.507563	15.981468	14.699601
chr3	196335883	196337683	29.321994	20.753723	24.772984	32.329648	23.200379	21.590555	18.495482	14.17659
chr3	196343632	196344732	37.09597	14.464217	24.730093	30.409475	18.35372	19.160846	8.242234	21.402238
chr3	196346083	196348032	70.17151	58.97839	66.008661	69.964136	68.975725	45.800319	59.236888	45.121496
chr3	196350483	196352783	221.766211	213.131512	227.868799	229.751313	203.025318	213.916132	138.406534	96.518042
chr3	196358383	196361283	524.146304	547.020746	537.514183	566.649637	537.514183	540.481994	366.592637	329.98554
chr3	196365283	196367910	153.879012	144.137622	121.506933	119.284734	147.410398	157.615644	172.824369	108.102633
chr3	196369410	196370710	42.539749	16.561479	22.165987	23.13668	49.759171	18.551074	16.952148	10.407067
chr3	196377410	196379283	37.536804	32.460131	27.913846	24.327554	36.250872	52.131449	46.698152	40.804929
chr3	196392083	196394276	46.975503	42.186546	27.783479	35.611502	47.249572	21.485722	32.953478	25.674962
chr3	196411432	196412132	13.253442	4.586939	11.338749	7.88009	10.721374	16.658569	6.768232	5.231543
chr3	196414283	196416283	47.874062	61.617496	47.18078	56.430584	45.017679	29.112958	45.484429	43.216751
chr3	196419635	196420935	8.553864	7.771813	17.018048	11.119732	6.27806	5.920691	8.245357	39.099399
chr3	196437883	196440128	31.890775	24.748955	44.602244	42.330787	33.245441	61.700875	74.738226	111.920094
chr3	196466283	196468632	118.707856	100.357992	111.37993	94.987577	91.704036	92.887654	120.158699	124.229594
chr3	196475083	196476683	18.497502	13.024017	14.797139	16.431211	16.617376	14.026583	6.457104	14.695709
chr3	196480283	196482083	12.136634	15.671765	20.738599	16.335502	14.280614	14.08449	13.80045	35.693655
chr3	196501583	196503583	21.623567	11.862241	15.766645	19.243688	18.319923	18.807871	9.699311	7.793809
chr3	196594083	196596132	40.761779	34.981727	38.854129	30.564066	30.137046	31.479861	48.73105	65.143096
chr3	196625328	196626128	10.261721	13.023628	9.611496	7.963901	7.772284	17.491272	18.037133	17.530786
chr3	196658783	196659983	12.940791	7.826429	15.032205	12.754151	9.577058	12.874421	18.497502	3.911372
chr3	196667983	196670083	144.734753	156.441877	128.970893	107.432777	131.829798	148.727519	148.565783	142.296416
chr3	196695283	196696883	16.522186	13.524312	24.220731	12.767544	13.169719	16.826551	8.909006	14.095064
chr3	196697188	196698288	5.226502	5.979322	12.532155	6.690698	7.119929	4.496149	41.638819	3.922578
chr3	196757483	196759632	55.219957	44.850285	29.847204	30.250668	59.583419	31.918074	64.959259	73.109975
chr3	196809210	196811232	43.408456	19.794915	26.47168	15.024524	36.442925	30.238752	33.884728	9.098929
chr3	196852010	196853532	19.741071	11.445259	9.500149	10.971429	18.716708	18.612717	17.856606	14.335705
chr3	196875610	196877410	30.18414	22.682815	21.294938	22.294215	32.487447	26.237965	13.242504	18.694858
chr3	196920032	196921332	20.555991	15.816297	11.660482	10.641264	12.412566	11.605011	13.267794	8.091452
chr3	196927032	196928332	24.037479	10.119132	17.549345	12.195642	15.834393	12.01046	7.674111	13.387153
chr3	197024283	197025983	9.703236	17.652784	16.630326	16.371451	12.905679	24.133118	13.058246	41.483722
chr3	197154410	197155910	9.263109	15.2824	16.999386	6.526383	21.441027	9.098929	16.791047	30.293525
chr3	197165535	197166535	6.227156	8.445724	6.479365	4.276747	3.352731	9.493316	4.94057	22.981838
chr3	197172010	197173410	6.304008	4.987057	6.687053	6.322919	15.45212	9.666886	28.231587	7.951847
chr3	197182676	197184610	37.238496	54.743852	29.098746	28.350625	33.795297	61.985529	115.25006	57.366125
chr3	197228232	197229232	13.594826	12.659408	4.901044	9.455407	10.638296	18.547921	13.134614	5.404689
chr3	197280583	197282483	28.014504	38.817098	31.497375	32.948145	28.825702	51.489354	53.494408	73.291743
chr3	197284735	197285435	6.140189	3.354409	6.504435	4.920844	3.790992	5.376139	3.764317	26.658489
chr3	197357288	197358088	3.471828	1.430982	0.591336	3.896106	2.104772	3.344207	21.802798	3.982669
chr3	197438232	197440435	85.999165	24.107027	33.434745	27.961642	93.902722	122.0578	144.447674	78.224728
chr3	197460910	197462883	22.789034	22.563329	16.848393	17.455043	33.278851	50.695752	23.462979	26.61059
chr3	197472983	197474328	20.422821	14.148635	13.056622	15.36413	15.169259	37.185855	25.609743	18.636933
chr3	197475610	197477910	27.59	16.141182	24.075122	13.823632	38.766351	41.35703	45.958325	73.678913
chr3	197517532	197518983	13.893622	14.791395	18.756903	12.01046	20.253051	22.489666	19.755088	47.074106
chr3	197574110	197575983	39.327544	16.781377	19.585235	23.771592	47.282397	53.556251	22.432372	32.965874
chr3	197604683	197606510	38.242164	18.046698	16.830141	19.93731	42.037139	39.951244	27.419813	33.631579
chr3	197675802	197678132	72.90499	86.308789	99.939843	87.847769	55.473434	72.645478	75.750133	63.781665
chr3	197683483	197685628	110.238537	71.108723	83.757159	109.105453	109.233347	85.790686	75.547154	42.156266
chr3	197687202	197688302	24.713029	14.460341	35.91521	18.541092	21.151826	9.852915	5.434144	20.536218
chr3	197711283	197712983	15.081998	28.197661	25.551596	22.454322	13.255416	15.928794	5.903475	13.424794
chr3	197756083	197758183	33.881629	35.633195	36.254036	39.84344	35.928053	15.750023	22.555648	35.031339
chr3	197793283	197795083	7.42575	24.433422	29.155218	32.363671	21.200675	19.169356	11.852277	21.647078
chr3	197806332	197808383	50.910642	83.574852	71.735478	49.718582	52.238317	38.290281	63.79796	54.697942
chr3	197824510	197826332	58.693914	29.528082	29.340337	35.56836	56.229405	21.471746	17.839408	7.88009
chr3	197828883	197830783	21.007223	13.611121	14.337056	18.241431	17.900198	7.756049	5.361437	0.450771
chr3	197832510	197835283	41.003779	21.017997	28.454906	32.591287	40.75202	29.935629	20.134057	23.138825
chr3	197839810	197841683	35.010837	29.215516	27.162248	20.081245	41.819363	34.526226	20.820436	25.24879
chr3	197876132	197878583	37.143884	47.746983	48.843779	56.06684	32.859305	19.345035	14.159418	38.317496
chr3	197890410	197891932	21.876199	4.588842	5.358491	7.488747	24.807244	7.357938	1.736573	8.842211
chr4	27735	29535	10.389017	16.783564	19.025013	13.275895	10.667865	15.832863	42.864644	26.660951
chr4	42935	44835	30.297285	45.939475	30.064983	35.385112	27.828497	31.036604	22.114715	19.268011
chr4	49935	52391	46.596477	86.24379	62.764662	59.27608	57.525815	39.675863	49.706063	59.15592
chr4	123735	125635	34.31187	41.682026	26.68304	35.22756	21.107366	26.829349	52.080646	13.96593
chr4	194840	195740	3.872056	3.60492	7.461658	4.368308	2.898617	3.954254	22.705739	6.017271
chr4	330635	332735	52.479453	50.846196	55.151821	41.075817	46.582779	28.195882	24.581929	34.430012
chr4	394735	395635	0.612379	4.569225	4.732639	0.735969	3.201226	9.547244	5.271733	28.27375
chr4	466491	467291	11.561015	9.205234	4.77965	11.33644	13.823074	9.074289	3.837118	1.099575
chr4	469635	472391	122.999542	80.415816	87.768398	109.845291	112.819603	52.526564	41.365633	54.485605
chr4	474035	475035	25.392335	27.057346	17.688027	25.258785	25.695147	16.887294	7.553081	8.944468
chr4	492089	494035	36.875754	18.930049	34.358077	23.250612	29.67427	22.804092	50.590106	20.345397
chr4	567489	568589	14.122066	11.297711	5.840329	7.76825	3.574156	5.341925	4.029916	6.218746
chr4	597791	599091	7.200504	9.933875	3.501233	4.995719	16.441788	14.077682	13.888436	13.219663
chr4	616235	617135	6.29506	4.754293	3.942099	7.446473	8.851689	11.617568	11.172599	32.032481
chr4	629635	630235	0.612379	0.360641	4.035575	2.994561	0.595421	3.499431	17.397068	24.108375
chr4	636891	637991	5.706514	11.826016	5.186342	2.565742	12.499606	4.842251	7.604071	0.359019
chr4	667335	669435	25.029479	36.901299	30.059916	20.097421	29.455617	22.681788	57.142709	70.445631
chr4	671335	672135	3.025583	2.831651	2.341103	2.145227	5.237907	4.725937	4.170976	27.687197
chr4	676746	677746	0.612379	4.360985	9.32815	8.068894	2.723275	33.05518	9.046679	23.847852
chr4	680335	682446	43.958143	43.322418	36.97928	23.96165	47.596983	87.544049	35.232923	59.798288
chr4	693135	694740	7.488132	9.222522	13.446846	8.595944	15.038503	15.059876	68.104884	52.776357
chr4	699235	700635	9.46785	16.264422	14.052508	11.075647	14.577072	6.690698	9.584297	29.634712
chr4	719224	721435	123.573397	147.812535	250.845948	181.524212	108.331214	53.599403	47.69217	42.105362
chr4	736835	738635	11.116423	16.10919	21.223688	17.404642	13.216304	17.02844	19.589873	16.307031
chr4	755735	756935	4.535869	5.409392	12.537933	6.311131	5.555743	12.097385	13.266267	39.385483
chr4	774489	777235	40.912528	53.580869	60.485517	27.718341	36.832952	30.524754	107.986401	108.302465
chr4	818040	818640	0.612379	8.668882	6.019786	2.135636	4.307019	3.474037	31.533384	1.452478
chr4	826135	827689	17.153075	23.269319	8.042504	11.001401	4.365166	12.23226	48.275807	19.060939
chr4	850646	851846	7.756961	9.981866	6.813374	9.233729	11.291562	26.854758	0	15.428349
chr4	908438	910235	30.666747	29.176456	25.959612	33.325385	27.724788	23.666437	30.119368	21.324802
chr4	924135	926691	40.29366	53.308916	42.618088	36.785802	44.224503	21.369448	60.709618	87.771907
chr4	929089	930791	25.650069	14.07237	16.689354	15.903586	26.953299	11.921931	27.406406	10.934056
chr4	972235	974035	29.804041	21.530414	23.149006	26.867182	27.088993	32.715863	55.551988	69.658024
chr4	981140	982340	0.612379	13.456491	13.67464	6.00368	4.275787	4.759249	59.603135	34.616468
chr4	984735	985835	2.737683	0.360641	4.053263	0.447859	5.887812	4.693984	4.148426	63.316097
chr4	1003535	1005389	38.216977	19.008853	24.129926	18.573572	37.783225	36.935901	65.638618	56.382081
chr4	1036889	1038389	25.559845	8.672724	6.875852	9.432561	21.179608	24.338096	37.746663	12.13604
chr4	1045540	1046840	4.999082	11.757008	5.848734	3.899819	4.581002	2.096225	46.554985	21.503024
chr4	1074791	1076691	15.013351	21.431182	7.815812	8.874299	25.283902	7.741508	17.11012	14.558858
chr4	1130635	1132535	39.165023	21.585869	30.016127	29.526559	33.522678	25.506457	24.798561	28.57293
chr4	1156435	1158435	47.086146	67.506548	42.97319	64.260872	41.389977	94.948152	78.31965	40.498531
chr4	1162940	1164140	11.152449	6.861702	9.263109	2.899011	2.931851	11.945455	46.320706	23.824327
chr4	1177135	1179091	23.497324	19.953782	16.640191	21.694187	24.291875	18.553347	14.020959	10.765976
chr4	1194635	1196691	29.169225	26.167003	34.497245	35.810644	39.498182	18.872539	57.468483	15.241111
chr4	1211889	1213935	56.536167	36.021732	34.347633	38.788787	54.68921	40.585489	39.39152	29.80879
chr4	1227235	1228935	8.466192	9.782465	19.307144	18.175425	7.726496	13.218013	16.883452	25.877489
chr4	1241089	1243735	59.376161	85.542956	106.97496	66.850359	39.475577	117.383715	199.873173	234.495935
chr4	1267938	1269438	3.897048	29.512474	9.542306	3.579839	11.999445	15.522282	13.824205	20.021584
chr4	1282535	1284535	23.103456	20.401447	20.341526	20.995021	20.002047	13.97383	39.4225	60.804032
chr4	1293635	1295791	90.090589	55.358427	56.950197	94.843621	77.322726	137.287127	171.122572	125.926712
chr4	1315140	1315940	0.612379	8.642469	10.344892	2.901799	2.842703	4.014465	29.826791	6.388797
chr4	1327835	1331146	69.772652	40.666847	53.68558	65.653609	51.632015	105.733784	190.898417	159.56925
chr4	1339989	1342324	50.158228	74.437882	78.05772	51.28347	53.588391	92.65767	79.856121	101.188262
chr4	1392940	1393940	3.75016	2.752129	9.351554	1.459851	10.076051	9.769869	23.224541	13.030984
chr4	1406035	1407535	5.204161	9.741013	5.902322	2.995726	5.485805	6.194625	7.256815	48.665007
chr4	1478935	1480035	6.475055	3.911703	9.212154	2.18283	4.360985	3.344207	5.532883	27.516538
chr4	1568835	1569835	0.612379	1.867604	6.936768	2.826288	2.671255	10.761908	22.534859	45.995443
chr4	1580935	1583935	56.56477	79.945298	56.754445	87.755503	64.661646	68.007114	107.930437	158.953095
chr4	1628740	1629540	0.612379	0.360641	3.251582	3.373353	5.155335	6.256912	37.651735	1.458701
chr4	1687889	1689189	15.999262	16.521372	6.80397	9.335331	8.494706	13.30815	3.974932	15.236533
chr4	1702635	1704835	42.501238	22.182224	28.655004	61.26339	32.501902	23.501005	23.305082	25.619075
chr4	1713524	1715889	65.067128	83.910955	87.556379	64.760189	63.845655	69.951008	115.905007	84.863935
chr4	1722135	1725635	72.048064	113.592518	104.046012	95.655469	74.262624	90.668684	88.811882	206.877942
chr4	1727835	1730135	33.567383	26.048429	36.207296	33.867697	27.593042	65.473799	72.713828	97.26686
chr4	1754435	1755635	3.684921	8.65004	9.358069	4.497912	3.499749	11.018819	3.026756	45.872607
chr4	1803535	1804735	9.079605	1.876682	8.075665	9.006763	6.627352	6.430688	31.106811	11.125777
chr4	1840340	1841340	2.995838	4.577482	7.504105	3.216318	4.558551	2.800045	29.093027	0.994271
chr4	1857235	1859035	20.211392	31.831162	22.264902	15.131541	19.511305	20.388803	24.540601	48.026135
chr4	1871491	1873635	40.124703	74.858312	63.818385	38.633825	43.756528	55.249249	91.448342	50.290983
chr4	1888189	1890035	43.112921	19.791876	26.647721	29.804041	40.973396	18.710035	16.552741	10.93206
chr4	2010035	2011935	30.839084	44.368552	33.091543	28.968681	20.534816	66.795558	46.536752	60.729726
chr4	2242835	2243935	15.017747	17.701511	6.883024	10.161351	11.726202	10.200464	11.577818	19.868275
chr4	2246289	2247589	20.142691	18.457596	15.32641	10.928021	10.405247	5.933173	13.027545	31.371676
chr4	2263235	2265338	9.790435	30.740217	31.60875	18.895305	10.177091	25.477657	25.550262	61.196494
chr4	2349589	2351089	17.031034	11.610256	11.585226	4.840203	8.440378	18.004083	19.467095	15.90047
chr4	2385035	2386335	4.226205	4.521322	7.877814	5.278515	7.367731	15.164052	21.580274	38.108589
chr4	2399135	2400035	1.867604	5.934296	7.876869	4.949418	2.141283	9.824604	2.036547	29.631173
chr4	2414035	2415991	32.325251	16.893372	28.174341	22.154055	35.240908	33.516219	63.316097	16.289767
chr4	2431135	2433235	45.033798	47.510171	66.552884	66.139785	31.196773	40.195398	16.775559	34.223424
chr4	2470135	2472238	52.501074	88.214141	68.666435	45.301089	57.755435	51.035459	71.1308	107.120294
chr4	2485989	2488624	60.719268	23.47188	39.55359	38.993164	49.822956	27.61803	57.645596	68.364736
chr4	2496735	2497435	5.384724	6.096946	1.266515	3.081962	4.127528	7.677992	3.95292	25.757745
chr4	2498535	2500391	21.797953	13.76118	20.905773	20.734534	20.848546	27.158232	20.979222	28.574673
chr4	2529189	2530489	14.671021	15.663934	4.669006	6.862701	1.749958	6.814008	13.000192	1.437509
chr4	2536724	2539235	60.526506	55.7199	60.561269	33.196195	56.496737	77.110699	28.813481	126.035249
chr4	2575735	2577535	9.415682	16.538169	16.305286	20.755255	13.862675	9.51741	8.923659	21.167856
chr4	2583991	2586035	16.901117	20.864707	23.687682	20.378709	22.359575	27.234324	31.705901	21.59247
chr4	2592289	2594335	42.349171	35.342013	41.580556	45.19766	33.558395	30.581288	22.913371	38.874646
chr4	2671740	2672940	6.175543	7.468628	3.826649	6.386582	10.082264	0.479272	31.580616	26.716218
chr4	2723040	2723940	3.028051	4.661456	10.257247	5.822373	3.916098	5.969401	29.885027	3.999445
chr4	2727435	2729135	14.005187	19.371478	27.728064	29.044572	13.750597	41.139214	18.269617	12.156838
chr4	2746891	2749135	52.758113	13.022663	23.155408	17.539528	92.155435	74.991389	70.978113	86.70581
chr4	2759035	2759735	5.306858	0.360641	3.943484	4.641937	3.20632	5.989763	14.802133	28.704148
chr4	2771735	2773935	91.309169	68.422109	75.318145	85.40386	67.068032	60.448016	38.684379	39.124586
chr4	2788089	2790335	91.863144	79.633808	81.817267	87.856026	73.861624	60.127038	58.715093	101.211376
chr4	2794735	2796635	18.233007	24.859026	16.572439	22.099735	17.616328	34.279783	52.562352	49.10816
chr4	2802091	2804335	83.939499	118.68309	73.609937	74.761604	94.93239	113.310592	86.042876	81.800705
chr4	2812835	2815335	45.5019	63.448293	61.127067	56.185147	73.794698	127.265488	118.879762	174.036379
chr4	2836135	2837535	12.392455	29.470897	11.425061	15.828438	18.087388	13.450343	7.274315	5.277171
chr4	2844135	2845835	11.29632	16.191142	21.421827	15.859997	13.155831	22.365176	31.352231	18.638095
chr4	2859535	2862291	46.489881	45.806864	47.676356	78.366261	51.464584	29.763204	40.809588	73.486756
chr4	2872735	2874289	17.402866	23.563309	17.52931	15.765423	12.984929	1.447971	9.516881	3.212023
chr4	2889989	2891191	14.754725	7.998663	14.172305	8.809329	14.101787	4.900376	3.076246	6.248182
chr4	2921240	2922340	1.718876	6.771181	4.191536	2.154394	9.527703	4.859781	22.267499	2.71958
chr4	2933346	2936689	91.644336	149.221479	150.98797	95.915032	98.018612	143.933763	117.971326	255.49417
chr4	2963035	2965389	23.947012	30.589877	31.726283	25.507821	31.476431	26.988481	60.226947	40.400605
chr4	3060035	3061335	10.743794	12.188511	13.263476	13.228132	11.565393	7.476247	13.974485	41.139214
chr4	3203189	3205535	40.123272	31.124108	31.484387	45.328937	40.62503	13.952934	29.070621	25.070216
chr4	3227535	3229335	36.414497	28.975857	39.11596	40.136898	50.941381	43.195311	36.510151	20.006884
chr4	3266724	3268024	5.319339	15.639643	21.930148	3.927171	4.596658	3.062294	8.797182	14.7643
chr4	3287035	3288935	27.692714	27.742437	22.521116	22.128065	26.278333	21.504701	41.421536	25.734678
chr4	3293291	3294891	15.332645	10.37216	6.873033	8.186464	20.665207	10.859176	28.471838	72.521618
chr4	3331735	3333691	17.937938	16.802414	16.178417	15.835414	20.438815	17.239979	21.734634	15.027696
chr4	3389135	3391635	304.184019	340.609878	236.327666	275.719056	248.82357	266.582109	182.905564	211.951716
chr4	3403591	3405489	34.900468	30.19139	25.082028	21.663006	32.911888	21.622391	17.191634	16.742073
chr4	3443235	3444535	5.767452	6.842285	4.021672	5.288459	4.316349	12.176278	17.010557	51.522967
chr4	3530735	3531935	11.574444	9.791728	12.488491	13.094411	9.807756	20.242221	24.502954	26.507017
chr4	3557735	3559491	9.627758	26.921347	13.409589	22.922409	16.367625	26.837184	11.606875	29.592679
chr4	3766235	3767435	2.649715	14.754725	3.994951	2.911617	5.901896	14.174659	13.166779	32.730171
chr4	3955889	3957935	31.132155	29.307585	50.33506	22.420947	43.790733	38.158711	25.105125	25.528516
chr4	4249191	4251035	34.147737	34.179752	45.395777	31.722677	41.973259	38.478275	54.797684	23.614652
chr4	4270135	4272391	24.922845	27.89156	19.936593	21.022092	24.796316	10.851436	20.630537	17.332858
chr4	4542235	4544338	86.135987	113.224701	124.771822	94.683754	82.102087	74.220106	51.473481	49.970626
chr4	4554846	4556446	10.979664	13.072018	12.931408	10.867843	13.735071	37.053395	25.553323	18.387502
chr4	4626335	4628389	31.545916	44.868848	41.611174	33.403539	29.380453	21.792817	18.806745	28.585792
chr4	4661035	4663035	41.141272	35.359628	36.394104	41.989853	46.868155	30.470649	18.547921	48.469144
chr4	4670289	4671389	14.791395	4.923749	14.283982	9.009068	14.342042	8.864719	2.908659	15.632321
chr4	4705535	4706935	16.284286	14.035168	9.81381	8.544514	8.036316	14.68909	12.448315	59.486251
chr4	5099635	5100935	4.200032	20.757244	5.407792	6.448599	5.76669	9.249334	10.592967	35.162777
chr4	5299040	5299640	0.612379	1.459556	1.021411	1.224008	2.181492	4.136282	15.526308	0
chr4	5301689	5303189	18.445787	4.180314	9.51741	8.783738	14.790757	8.205797	4.595235	9.224615
chr4	5725335	5726235	0.612379	1.234134	11.207918	4.709467	3.962169	7.708102	6.784353	23.115256
chr4	5782435	5783535	3.603218	4.518915	4.884978	3.235336	9.026188	11.396385	11.134602	37.221879
chr4	5810335	5810935	4.966432	3.235987	4.540967	0	0.12294	1.447971	5.354712	16.911874
chr4	5981535	5982435	7.731676	4.330508	3.995486	4.938975	1.606283	7.339947	9.252772	33.939586
chr4	6166940	6167940	6.156199	3.347218	5.376511	5.300631	4.832437	0.479272	28.618485	11.394266
chr4	6353235	6354235	5.771174	7.750309	3.971711	3.200565	3.904481	9.966204	5.561885	20.937838
chr4	6536035	6536835	1.44329	4.835203	4.960243	1.477703	6.156199	20.145661	4.712436	25.149416
chr4	6570091	6571191	13.322996	2.098854	9.048079	8.081204	16.899706	7.678679	19.201772	17.396129
chr4	6606938	6608438	6.008293	27.249567	11.337618	7.387211	7.749821	13.402787	19.476922	12.907007
chr4	6608689	6610389	18.738367	9.083314	5.504014	11.239923	18.448416	26.902798	6.712884	7.113272
chr4	6634635	6636335	11.771043	7.727665	6.571202	17.804294	14.218905	12.935407	18.980393	6.858404
chr4	6641691	6643889	68.104884	38.887779	52.377331	45.570967	74.485762	97.721028	59.756032	80.22226
chr4	6674689	6676735	51.610963	39.008156	51.06935	38.303124	44.481507	45.360126	22.091648	13.698799
chr4	6690035	6691635	14.561806	21.660704	19.240655	18.136764	14.082819	9.715398	20.646886	15.993886
chr4	6710535	6712335	19.324226	19.932268	6.589767	19.057015	17.429368	16.857691	8.969298	10.871285
chr4	6717035	6720091	75.836476	58.312708	51.188439	53.57056	77.571627	56.072872	100.66878	89.093369
chr4	6733789	6735291	19.705365	9.755623	12.52056	9.798855	23.241618	16.998178	50.711831	31.492272
chr4	6753635	6755991	201.048316	250.163721	204.307321	174.688591	157.807704	218.084563	147.905048	166.668562
chr4	6769035	6771135	113.224701	109.639943	107.132632	107.587736	103.699294	101.588324	45.492182	66.850359
chr4	6774935	6776724	30.542725	54.724091	68.256884	63.020308	33.143179	35.398266	23.725646	23.996638
chr4	6778689	6780635	58.115778	65.64951	77.902992	89.558913	58.646929	18.339515	26.776237	23.266051
chr4	6784035	6786035	32.951188	63.79796	69.868844	46.087451	42.56092	55.997563	47.26482	47.392394
chr4	6808691	6810291	19.347992	15.72647	16.702991	10.380188	25.208424	22.108857	22.079729	12.706033
chr4	6857291	6858291	7.41334	3.96511	3.536524	8.40006	19.5903	6.723395	5.213371	4.553403
chr4	6871391	6872691	10.391438	13.177143	17.139841	11.221869	15.066339	16.197795	14.234963	9.572899
chr4	6876435	6878335	28.062497	16.34379	30.863057	29.36474	23.479069	25.90928	21.098195	32.203967
chr4	6887789	6890538	182.26892	212.073574	294.751456	276.547238	167.937976	134.023473	164.184875	155.419794
chr4	6893089	6895835	235.400758	148.461557	154.826328	203.078435	317.2365	132.001074	157.551661	141.233024
chr4	6910291	6912538	51.752656	71.162624	64.315051	44.016075	50.302536	66.787733	110.618494	56.445689
chr4	6918389	6920735	74.428504	72.658098	65.818425	83.265341	50.856228	75.318145	96.65786	68.682738
chr4	6926835	6928938	64.17471	75.512757	72.568578	81.365701	58.292652	112.9157	74.084132	99.733957
chr4	6931189	6932535	23.76102	19.146372	17.267098	18.422349	13.968522	15.05127	17.063988	8.362942
chr4	6939335	6940735	45.48974	58.317378	41.638819	58.411348	33.018706	73.652637	62.15027	83.883307
chr4	6941189	6945091	282.184026	209.553708	162.525498	274.543033	242.029833	332.736611	315.310693	294.477143
chr4	6984691	6986135	26.625995	26.588849	30.539683	34.343322	20.780568	27.142833	18.534893	24.641224
chr4	6987689	6989438	47.044717	38.899077	35.784354	47.210435	52.325052	40.161077	53.434431	31.909409
chr4	6992835	6994335	7.872422	19.587758	16.327596	14.070671	13.84174	13.455478	27.404566	8.857215
chr4	7015591	7016791	7.306032	14.086741	7.639697	10.899554	17.268651	6.771181	17.279708	8.860142
chr4	7027391	7028591	7.119929	5.102614	7.871344	6.787212	17.764965	15.97211	7.135236	6.0258
chr4	7042935	7045324	22.182721	34.299262	54.110375	27.942214	16.563888	25.292491	22.959136	47.433288
chr4	7054335	7056035	18.216097	21.755862	18.325692	21.397287	15.025838	7.917226	17.151772	59.019094
chr4	7060635	7063238	50.267961	50.58772	73.643894	74.122898	40.527918	29.734404	56.54377	34.724421
chr4	7067935	7070589	40.686114	57.623532	31.791442	37.479675	30.38284	77.322726	85.156963	114.378986
chr4	7104335	7106391	29.846117	20.268908	19.314762	17.973263	24.708645	52.800018	42.259231	42.078012
chr4	7132540	7133540	7.257962	7.125366	14.274843	6.404531	11.645224	9.587871	39.171912	13.20551
chr4	7199346	7200546	1.823529	4.338309	10.268011	2.982649	2.341103	26.929946	13.241903	19.665729
chr4	7301035	7302035	6.642039	11.597779	13.488914	7.126655	3.817639	15.222226	9.009068	33.062148
chr4	7386146	7387346	1.823529	5.277745	3.232732	3.001243	4.485354	25.164229	9.420691	23.482374
chr4	7474440	7475640	6.549358	11.913973	5.924044	5.314025	8.506136	15.334911	30.986737	13.368635
chr4	7540535	7542735	33.049891	26.100213	22.384501	29.794445	33.19776	33.881629	31.621839	25.574442
chr4	7557538	7558738	7.792916	23.503933	10.220155	0.899366	2.827326	5.853279	7.135236	2.121538
chr4	7597824	7600335	35.328807	47.576108	33.816403	59.911436	27.769829	19.946952	46.476006	28.283545
chr4	7636235	7638035	31.934178	58.792572	56.513462	64.297047	37.499341	16.699245	20.541808	21.981332
chr4	7640135	7642724	47.027174	70.210157	60.022281	68.467272	30.767704	57.515247	53.646341	39.506175
chr4	7649389	7652238	277.612246	268.95862	255.692799	254.125675	303.160404	193.896616	181.338341	207.917028
chr4	7659838	7661438	8.884421	30.983825	15.392438	11.201166	13.046491	19.969312	43.216751	14.049291
chr4	7673989	7676135	84.828835	68.689909	72.574463	74.131791	69.351229	15.739468	52.952429	52.30457
chr4	7681038	7682138	4.566646	22.885503	9.21478	5.607691	9.475101	4.599208	15.07444	13.065955
chr4	7740240	7741340	2.911133	11.960492	5.965187	3.033131	5.967368	3.535191	41.971732	19.357215
chr4	7744835	7746791	36.07365	33.79742	42.931072	32.57865	32.308158	26.032335	40.012303	26.307562
chr4	7829291	7831435	73.322392	32.424482	53.223234	60.009535	91.882964	49.926096	32.085131	64.043579
chr4	7832689	7834191	47.979563	7.686664	14.850222	18.377532	54.620477	16.952955	20.567041	19.068998
chr4	7938335	7939935	9.555953	9.270151	14.902095	20.754394	18.016772	18.533892	10.016757	9.736959
chr4	8043635	8045235	6.889934	8.92158	21.068426	14.752608	10.584053	1.796632	19.076494	29.352309
chr4	8047546	8048646	3.862958	2.455338	3.988333	1.443007	6.145604	27.462197	7.581056	13.069009
chr4	8079835	8081535	12.175643	18.824455	26.099823	22.734081	14.373997	20.753723	22.159573	15.657609
chr4	8083935	8084835	3.259362	5.276872	16.395779	8.594932	4.851348	7.823776	9.261108	41.27699
chr4	8114335	8116235	39.130529	52.142933	62.661354	66.865383	33.925477	24.427046	19.608604	26.916188
chr4	8117935	8119438	18.824455	42.18099	30.857673	40.84584	25.608758	24.687391	14.968717	21.301444
chr4	8168946	8170735	12.369274	18.630879	13.306808	16.877894	22.950266	35.65439	13.092885	33.617115
chr4	8191846	8194189	45.427555	37.002724	23.15241	27.518892	43.678992	80.863367	73.172708	64.406812
chr4	8199935	8201935	36.421146	65.188678	50.032801	40.494958	40.506167	56.616001	68.725509	107.535797
chr4	8208538	8209938	11.665158	23.784782	13.245245	10.871285	11.62259	9.592858	20.937838	17.479928
chr4	8222789	8224635	24.993976	17.921699	18.858988	18.354844	19.674487	28.78399	16.108492	54.817066
chr4	8304791	8306091	4.471484	10.251197	12.457512	7.135652	18.245015	18.150974	15.079879	36.585958
chr4	8400440	8401240	6.018804	3.954171	9.164391	4.506593	8.086635	0.479272	26.296726	3.536524
chr4	8420691	8422091	17.081221	8.902875	11.208886	9.565407	18.686131	23.874622	12.849302	23.223392
chr4	8428938	8431035	30.028467	50.405284	58.285751	29.520892	36.014125	41.891918	84.991532	41.767454
chr4	8441189	8443235	115.658132	97.319717	103.895242	94.898039	119.085523	139.171246	148.653973	127.265488
chr4	8604135	8606135	26.37267	17.455043	30.509392	48.691998	19.709305	18.484386	14.643316	11.72513
chr4	8739335	8740235	4.997367	3.049856	0.612379	0.461382	3.737994	11.863011	9.319397	41.296949
chr4	8872240	8872840	2.324757	3.198753	2.315076	2.28713	4.682417	2.201305	36.543908	0.355319
chr4	9153824	9155735	25.39062	25.00802	23.098348	21.382753	15.774764	15.862897	4.006824	54.50672
chr4	9239940	9240640	1.867604	3.218685	3.015828	2.461389	5.095315	1.75528	12.814687	0.990563
chr4	9273235	9274035	6.236443	0.360641	1.269667	2.484462	3.965561	1.75528	5.24359	9.778833
chr4	9625840	9626940	4.484544	12.216435	5.806321	2.562537	3.746079	3.198333	29.851569	5.232801
chr4	9735546	9736846	4.501448	5.212463	4.349143	2.807202	1.099418	21.475499	1.599686	0.589323
chr4	9812791	9815035	81.029963	57.888623	48.761994	57.428261	75.945851	68.768687	52.198764	48.416988
chr4	9876835	9878389	16.982695	12.343418	14.081384	16.652177	10.76028	23.294835	16.472742	11.735481
chr4	9895935	9897891	28.311927	14.401933	14.899798	18.438138	37.19241	24.967848	17.745236	18.576458
chr4	9953946	9955146	5.194646	16.754793	13.270357	7.215254	9.736959	23.05513	10.27751	7.464301
chr4	10007289	10009435	50.43507	50.320458	72.375622	94.309187	43.976074	21.652313	45.768232	23.08517
chr4	10020589	10021389	24.825838	29.046304	40.608484	23.8796	21.49223	17.823659	17.572883	5.240006
chr4	10022135	10024635	51.239777	78.035118	85.111687	85.347627	43.855499	46.671688	71.407348	43.492777
chr4	10045135	10047235	28.443585	39.778039	43.580864	73.573197	26.983404	35.456302	18.013467	39.258139
chr4	10062035	10063735	12.818829	18.174552	27.613981	25.217935	7.898915	15.620673	12.333434	2.934024
chr4	10097491	10098891	12.558745	21.050557	5.924649	8.466655	24.605872	13.408973	15.149838	12.13542
chr4	10107189	10108489	15.084077	11.790951	6.59301	5.885421	13.626514	12.944205	30.257178	17.134674
chr4	10117738	10120135	93.731415	131.690624	129.284348	98.116032	84.498959	61.97517	100.636495	99.939843
chr4	11481789	11483289	21.10624	24.067905	14.990744	13.351539	14.610957	23.130103	20.971758	23.230818
chr4	12119435	12121235	20.214383	17.010557	13.949839	19.390622	22.959136	18.495936	13.936084	33.544187
chr4	12124235	12126135	26.991434	21.23143	17.656825	28.9141	26.562691	23.859132	3.510917	18.422349
chr4	12222135	12224189	34.611077	27.478736	17.48276	23.645154	42.068716	65.521412	30.194116	31.64767
chr4	12555591	12556991	8.815204	6.318529	6.507987	9.928507	17.027262	19.544277	14.416339	10.220155
chr4	13485035	13487024	22.789932	27.820737	30.190085	24.581929	24.159932	38.578245	49.485346	50.079666
chr4	13494435	13496235	21.23143	14.490144	12.80329	21.096002	13.611121	11.734303	11.772386	6.113412
chr4	13499435	13500735	8.448808	8.355426	13.747941	12.467542	9.171321	11.914242	7.378503	4.896874
chr4	13529446	13531135	26.06479	19.69875	15.345688	15.676101	28.476864	32.770864	11.281271	30.998882
chr4	13545735	13547591	23.531133	29.098746	26.958352	29.103479	33.800421	34.49917	17.206023	19.426057
chr4	13581089	13582689	16.846653	5.327105	15.72647	9.886009	11.732325	11.991894	9.437537	9.687193
chr4	13628224	13630335	28.291215	30.517619	33.293426	19.343211	29.561159	39.92525	19.319766	54.911226
chr4	13704735	13706335	15.649214	21.253203	17.610645	19.927436	12.153086	15.903586	16.354853	19.811593
chr4	13782440	13783140	6.655141	3.499431	4.226454	5.381448	6.170893	16.820412	17.300219	3.542911
chr4	13798035	13799035	5.842291	6.239365	6.487128	5.984991	4.725326	9.477328	12.905679	21.218249
chr4	13929240	13930040	6.136191	5.732545	2.893224	1.481091	5.820392	7.154007	20.826158	2.296035
chr4	13969135	13971035	10.569409	21.246993	15.904021	24.642394	10.674311	17.535549	4.788646	14.549291
chr4	14016935	14019035	18.762397	52.384821	41.003779	47.655766	16.675794	22.477603	22.54951	22.831126
chr4	14126291	14128389	35.591663	42.433278	43.968784	34.347633	31.394131	50.330191	44.155847	102.913706
chr4	14166435	14168189	25.220397	13.108579	12.789992	14.232021	19.564771	18.860523	12.0041	12.672773
chr4	14388038	14390035	19.612798	25.825724	26.308709	29.540385	19.132387	26.464788	28.12224	22.361484
chr4	14530935	14532335	13.06714	11.660482	7.233966	14.1883	10.380188	6.718255	9.754008	13.218013
chr4	14608389	14610235	20.020034	24.269088	19.504307	24.016785	21.824888	17.154274	15.85705	14.311624
chr4	14857038	14859191	54.178186	36.623351	24.875393	21.936357	81.190435	83.770286	63.698918	92.887654
chr4	14865191	14867035	25.283902	21.075443	18.782347	19.873858	22.550215	14.400429	38.80327	24.323783
chr4	14878035	14880235	60.410884	87.697079	80.653358	90.489207	51.168999	42.439285	35.16592	19.66779
chr4	14939335	14940135	3.927856	9.966204	7.333946	4.508844	0.12294	2.75403	2.294034	21.10624
chr4	15002689	15006746	347.782215	422.636322	418.923018	308.728447	448.021783	633.4925	696.24169	741.838911
chr4	15010924	15012735	22.039434	16.458971	26.368564	26.809139	27.426862	13.320448	9.493316	48.253864
chr4	15019289	15020691	20.086957	20.065865	15.56421	21.607396	20.249991	22.460883	9.42548	7.597409
chr4	15021635	15023635	19.936075	24.404319	18.455635	34.31187	17.085602	14.173871	6.160075	7.144537
chr4	15079189	15081735	65.89004	71.565851	82.818162	105.460939	60.439644	38.118161	43.861746	43.954058
chr4	15150791	15152291	11.404454	7.71272	14.332779	8.325855	25.504571	7.661184	13.081611	19.316252
chr4	15189589	15191735	30.15588	29.981368	26.284184	22.814873	23.67315	28.915785	22.445177	18.549401
chr4	15206240	15206840	2.882697	6.675535	10.914823	5.520902	3.897884	2.775357	15.5754	2.200974
chr4	15235291	15236791	14.136696	14.042317	18.808677	10.290278	20.923135	14.540472	8.556652	12.206955
chr4	15377024	15378835	18.187265	32.911888	25.453161	32.911888	26.712196	12.372725	3.783276	5.738486
chr4	15401835	15404089	55.310315	64.485154	53.676359	67.604721	44.675229	28.536575	25.442564	43.710687
chr4	15411335	15413335	43.424423	24.407597	28.468291	59.047339	43.344845	25.608758	17.508338	42.880483
chr4	15415891	15417291	25.791814	28.919171	24.303797	34.687563	28.200532	23.804447	15.536337	8.393196
chr4	15417535	15419724	28.261537	46.607784	40.387924	67.490751	19.642247	8.611434	6.246316	9.65807
chr4	15452135	15454235	18.146026	26.61336	35.502251	40.179011	18.609632	19.720582	38.887779	28.697216
chr4	15614940	15616040	11.904163	10.832833	9.657308	10.098694	10.407067	12.24694	34.989102	7.247577
chr4	15655789	15658391	209.626117	222.684646	196.014993	170.996213	221.147611	235.922201	268.616375	294.275203
chr4	15660789	15662935	133.476047	105.138036	113.669646	139.094946	151.671265	173.635779	115.349988	84.839228
chr4	15666740	15668791	81.920427	64.188827	73.652637	71.854283	83.291615	63.338529	66.29948	53.44059
chr4	15670224	15672135	57.617515	58.083242	76.145245	83.770286	43.724101	55.151821	42.624491	43.342563
chr4	15676291	15678089	38.831789	45.657612	38.780393	45.031283	50.801056	28.152495	13.981433	37.41791
chr4	15681391	15684524	123.863859	150.897624	122.446802	114.491943	127.810113	113.839199	129.015281	84.48698
chr4	15690535	15692935	79.692663	97.762177	93.468951	98.895395	63.440334	64.770697	61.793966	29.35949
chr4	15757235	15758735	9.473725	6.104822	11.945455	15.211039	9.560614	7.091782	9.569038	6.221628
chr4	15779624	15781891	76.296477	67.932597	55.145196	63.331434	99.598508	110.115759	97.860578	59.467251
chr4	15809935	15811735	69.973074	35.364667	31.456556	49.30925	82.363912	35.223538	35.544959	48.669505
chr4	15812889	15814835	98.895395	48.295193	64.022029	72.282217	118.249328	55.137965	53.077427	34.374213
chr4	15874035	15875835	23.980267	19.622573	37.272056	22.040528	15.701937	11.975509	16.537804	12.637269
chr4	15892135	15893135	6.109605	15.277974	3.754748	6.018804	6.280409	7.361627	5.234186	17.072291
chr4	15902535	15904935	16.785314	22.610683	31.451116	31.387291	16.59754	24.869649	45.215837	27.772458
chr4	16213235	16215340	18.721261	21.073621	21.45631	18.442118	17.267098	18.301176	51.259594	19.230195
chr4	16218235	16220391	24.971787	27.279392	35.381342	28.186039	26.829349	18.858988	28.163647	30.315333
chr4	16227135	16230591	193.576142	145.148781	158.216865	125.530919	185.263461	209.626117	190.938252	265.724457
chr4	16233489	16234689	11.134602	4.191536	1.715155	6.830426	13.081611	16.063621	5.756517	1.804272
chr4	16238989	16240591	21.80392	16.332735	15.096183	14.412724	24.715562	12.999667	18.11294	11.774922
chr4	16271291	16273435	77.082959	86.563118	89.659455	73.123695	75.821554	70.210157	59.264338	73.256322
chr4	16379935	16381824	17.928688	24.940606	30.79511	23.245392	16.207244	21.253203	10.598883	22.934578
chr4	16537689	16539935	44.903408	32.851744	43.239213	51.422537	35.904612	7.144537	21.017997	40.038903
chr4	16618435	16619935	7.853575	12.903399	13.04863	12.933027	6.487692	8.691792	16.426727	8.884421
chr4	16845524	16847024	10.260376	9.78024	21.473641	12.743317	15.330361	10.663386	22.716811	12.22453
chr4	17143089	17145091	28.02744	30.004627	28.427051	25.902147	41.936242	55.744309	31.228351	44.816278
chr4	17477935	17479735	18.03327	17.987948	22.120424	23.767636	16.952148	29.997569	33.249987	16.941969
chr4	17577840	17582691	136.449458	105.631137	85.801898	82.075871	189.765103	381.326162	377.457912	389.731492
chr4	17615289	17617191	28.620786	23.608374	20.055174	18.1277	26.870626	23.288339	21.25567	74.201385
chr4	17632335	17633835	12.659062	31.310614	13.032356	15.928383	11.037887	10.974574	22.984175	7.760048
chr4	17665791	17667738	33.740496	32.457378	25.628361	21.26531	35.464818	26.827998	23.076726	27.049866
chr4	17798935	17800635	8.453026	23.91441	23.576456	22.474081	14.262508	24.757431	20.362841	23.025952
chr4	17811235	17813435	62.489536	75.097157	65.099828	52.766266	72.70105	56.046946	69.742458	68.765377
chr4	17981935	17984335	27.602752	37.14932	38.188862	60.263773	26.507017	20.06193	51.234809	41.061435
chr4	18022035	18024235	40.36913	58.179735	63.2118	48.416988	45.567153	88.571325	89.062622	92.483367
chr4	18098246	18099446	3.753848	9.021039	5.296972	6.186866	6.7328	18.038252	15.808303	1.861
chr4	18450735	18452535	17.35648	22.999673	17.795024	22.13663	17.48566	30.407612	9.664503	19.641848
chr4	18641535	18643135	9.977605	14.469538	15.859997	18.619657	10.437922	11.005566	3.198753	5.783303
chr4	18924646	18925646	4.862458	5.220793	7.151489	1.007586	4.537351	22.268575	3.230108	9.490616
chr4	19519740	19520540	5.308889	0.360641	3.617604	4.930478	3.371836	7.354561	18.854071	2.86227
chr4	19695035	19697035	23.443139	25.511392	25.495488	28.335308	17.469523	13.872456	8.082416	46.379435
chr4	19916138	19917438	14.448441	22.49434	5.32973	8.359975	6.304288	19.120703	10.119778	7.698231
chr4	19947035	19948435	6.696582	15.735972	14.747365	11.711955	11.162123	20.562761	12.173794	14.230714
chr4	19993735	19995924	44.6587	60.74838	69.951008	78.32849	48.506959	47.688592	53.50583	13.774384
chr4	20626435	20627935	12.862158	11.801695	15.836429	15.67443	10.164029	17.164325	14.007157	18.923964
chr4	20630335	20632335	53.591306	40.663587	53.872855	61.16869	49.936534	50.439637	25.785895	17.517362
chr4	20653335	20654935	10.921874	6.451572	23.615951	16.708957	12.757985	10.857788	14.197145	16.330424
chr4	20700924	20702535	16.116216	14.737514	25.090721	16.709573	16.532991	22.430722	22.965899	18.824455
chr4	20726146	20727246	7.362434	13.125384	5.206009	5.338774	5.948846	21.278406	4.589119	3.897434
chr4	20992846	20994191	11.192384	16.567387	15.094807	10.35854	20.132833	41.305541	23.491119	13.914826
chr4	21672640	21673440	7.398799	3.918613	3.586267	2.883709	3.06184	4.878535	15.723581	4.835833
chr4	22015089	22016691	14.804486	18.40949	12.712828	12.342917	15.607998	21.822594	15.756073	22.230007
chr4	22082246	22083346	8.288783	4.176049	6.130467	5.811767	5.339381	25.787906	6.11393	15.661222
chr4	22478489	22480024	17.488772	9.982991	18.404635	18.985979	19.152745	16.549205	5.592899	8.901152
chr4	22598635	22600635	6.487692	19.292695	16.940497	18.093492	11.195657	11.30909	16.747054	11.320538
chr4	22669135	22671035	17.968996	13.020199	12.796936	18.793148	12.651377	15.402877	24.672739	11.261097
chr4	22911335	22913635	87.478068	88.767396	92.173411	94.115824	63.679872	42.125717	20.960747	26.48148
chr4	23092735	23094635	24.360853	27.585608	21.286217	32.422371	20.185738	21.58497	33.716378	10.06192
chr4	23334589	23337035	49.333901	28.809146	39.828846	47.143701	42.24188	18.269617	54.357756	52.745318
chr4	23946335	23948335	76.312548	40.92124	36.309235	39.385483	57.568512	57.44943	74.664355	49.372805
chr4	24025738	24027038	11.23823	22.588225	7.368871	8.240271	7.900963	8.84867	2.713336	7.216796
chr4	24189635	24191335	12.833766	15.819786	13.865034	21.310774	11.367771	28.346796	17.952146	14.358705
chr4	24204935	24207035	30.922418	36.869012	44.161203	36.832952	26.92222	32.995138	25.631366	12.243093
chr4	24584624	24587035	124.792448	146.459546	105.388842	92.188834	130.477413	175.412659	115.27207	144.488235
chr4	24779991	24781091	9.460883	13.786914	7.571056	9.557763	16.031868	15.884938	18.184301	14.377759
chr4	24928189	24929889	23.697409	17.231679	16.982245	12.309211	15.932453	7.290601	14.443489	19.669434
chr4	24974635	24976735	43.835547	72.713828	59.743432	86.451782	44.935061	50.294962	21.438996	60.10326
chr4	24979935	24982246	102.79579	132.52208	120.505673	139.843476	98.632097	98.067502	66.470319	63.043045
chr4	25105324	25107135	19.13786	21.04906	35.217521	25.954372	10.479859	24.715562	23.107724	45.360126
chr4	25160889	25163235	222.684646	187.235274	207.35468	176.92103	213.545664	202.858855	194.953568	236.527924
chr4	25173924	25176238	88.178977	56.609331	59.593537	68.081876	94.386504	85.842911	63.74262	71.490169
chr4	25235189	25237391	49.798523	31.97786	29.980538	45.220099	53.108997	56.814765	40.448164	51.349166
chr4	25241389	25243491	24.429012	12.326052	23.847852	24.157436	34.129701	31.389272	18.796045	21.892388
chr4	25313891	25315191	16.336527	14.298013	15.412403	8.880514	15.84017	14.481741	28.335308	19.25006
chr4	25321691	25323635	45.919265	53.796512	49.856335	24.491796	50.224881	40.579765	22.83615	12.386749
chr4	25373735	25375435	12.288804	19.682926	20.702053	20.662232	7.157345	21.120137	18.369954	17.804865
chr4	25461546	25463735	10.582734	10.026909	18.885515	7.144537	10.632286	44.098224	20.960237	47.317506
chr4	25784435	25786935	24.191342	32.233408	35.448028	41.795456	23.85754	31.202575	34.857693	38.143817
chr4	25846591	25847691	2.348152	11.311855	14.097379	12.346943	14.463573	21.455918	5.337496	8.807755
chr4	25861889	25864338	106.602114	85.195872	92.232364	105.083055	132.376763	40.91434	30.997518	38.972105
chr4	25877835	25878235	7.721989	4.008897	12.164327	14.225147	3.063318	1.885176	0	0.589323
chr4	25880589	25883335	220.146786	220.50598	235.79986	315.82318	223.919181	91.182128	59.328895	18.161049
chr4	25915135	25917035	52.108251	40.22888	48.069294	34.905463	49.633576	57.035671	65.64951	52.353789
chr4	25929791	25931589	34.341484	18.482883	15.781358	13.099697	34.378525	35.442765	34.516143	9.527473
chr4	25939935	25941435	18.63893	18.003567	12.121557	13.96593	11.366753	15.678692	10.689892	15.712426
chr4	25971535	25973035	16.007598	15.275689	12.407871	19.106104	14.328962	40.482891	15.133789	53.379097
chr4	26001535	26003035	12.325607	6.094595	13.019539	13.893005	6.437257	5.400181	10.288006	15.285473
chr4	26076424	26078891	149.773037	127.916746	126.118191	136.369031	167.654279	200.616057	120.008991	93.902722
chr4	26089591	26090791	12.963341	11.205191	5.606967	9.663595	17.859874	6.585683	10.782626	9.802368
chr4	26142835	26144635	16.070095	8.908429	15.211929	24.152989	14.591829	12.975799	23.93279	15.598984
chr4	26151535	26153535	36.5828	29.812267	36.21982	52.011881	32.170191	17.904877	10.852612	17.14139
chr4	26219235	26221335	104.740049	155.774281	150.484562	128.240248	94.358119	89.165133	59.437978	53.148501
chr4	26262535	26264135	9.636513	15.604412	13.015615	16.039765	5.960334	3.846321	6.386582	11.606875
chr4	26273835	26276238	168.331096	236.93437	223.296459	257.18671	127.839951	103.634553	51.763179	46.571291
chr4	26289035	26291335	165.730943	219.167816	216.045523	219.425415	165.10821	143.112845	120.94051	109.705348
chr4	26303235	26305089	39.622206	26.491959	31.563911	35.86935	35.00284	14.750114	12.201991	20.008404
chr4	26319991	26323135	180.67106	203.714283	192.602135	176.421416	202.328077	219.374308	263.77872	302.052808
chr4	26378835	26380535	10.592104	9.916417	13.717781	17.978954	14.902095	16.989233	17.582949	12.898523
chr4	26387291	26388691	14.220651	17.27435	11.62634	8.912838	18.284422	15.406923	4.584944	9.790435
chr4	26441435	26443324	12.367349	19.199851	26.816654	15.911616	8.255396	17.523369	16.675453	11.855715
chr4	26584735	26586235	12.1814	15.974854	12.444548	11.186249	10.914823	3.798813	18.847652	25.523883
chr4	26624335	26626235	17.626871	14.268486	15.663934	20.703989	11.033477	10.099555	17.505399	19.866467
chr4	26827535	26829335	23.492806	21.310774	32.299068	33.617115	21.205736	17.241941	17.812864	26.924918
chr4	26844135	26845435	11.861204	14.24771	11.628874	13.921381	8.48624	15.62487	11.478639	5.815533
chr4	26861235	26863391	18.159078	21.855422	24.619453	19.14458	25.893047	27.498837	43.152582	52.829156
chr4	26993735	26995635	15.948059	21.48387	21.474859	25.92811	11.813468	12.316551	3.615162	5.219292
chr4	27067435	27069035	9.812257	13.690801	5.535582	15.287244	13.855036	14.516219	18.84353	6.435224
chr4	27718035	27719535	13.450343	8.419437	14.617374	12.898523	10.305498	7.102795	14.356546	5.732545
chr4	27793035	27794035	11.214105	14.250592	7.281449	5.722784	9.713692	9.036016	13.911067	28.37249
chr4	28389035	28390735	10.127728	13.032356	17.771663	16.596124	9.561706	13.886985	13.920166	9.606881
chr4	28801446	28802746	9.474321	13.015019	9.774801	4.483538	4.855148	26.60553	10.292727	3.040211
chr4	28814440	28815440	4.548195	5.808286	8.893813	7.100476	7.482638	9.45589	38.993164	6.610192
chr4	28851146	28852835	15.160155	14.480436	15.872845	12.60664	18.069034	45.41015	31.353419	23.331266
chr4	28980035	28981735	14.016679	18.582493	16.777669	20.186592	18.074204	13.894113	7.847599	14.703453
chr4	29047591	29049391	19.602776	17.502456	13.394696	10.067151	28.403053	31.149294	19.362846	23.17258
chr4	30074235	30075435	6.45879	9.600454	9.436962	12.284859	8.409551	3.738059	3.224666	11.391346
chr4	30717835	30719791	22.585753	20.302531	27.22112	25.014542	30.277677	18.192903	35.368012	26.130328
chr4	30725335	30726335	7.366645	7.571552	3.828778	5.003508	3.799586	7.115917	5.111406	23.756803
chr4	30841191	30842791	16.559875	17.248854	12.866983	8.877147	22.74573	13.443184	19.703332	18.226722
chr4	30970235	30971935	10.050511	14.135385	24.473001	19.889097	15.073727	12.100181	15.95733	15.59499
chr4	31006135	31007535	7.53301	15.784215	14.587574	11.613312	7.201192	15.760933	8.58913	6.164926
chr4	31203435	31204935	10.998461	4.947341	25.531293	16.289767	5.995355	8.359975	4.75282	2.953103
chr4	31292035	31293989	15.526308	13.092885	24.249498	14.580825	9.278434	21.832296	27.729388	11.191731
chr4	31549489	31550889	19.592093	13.935661	16.552155	9.035024	13.182042	13.40427	15.321029	1.867184
chr4	31738291	31740235	13.124539	37.300932	30.291178	28.117259	20.47915	10.66753	17.626871	21.227532
chr4	31778540	31779440	6.445342	11.252186	2.697491	3.648894	5.215937	13.409589	19.686658	1.742878
chr4	31789735	31790735	5.744965	4.300004	5.232801	7.444533	7.780405	10.365969	3.26292	25.026086
chr4	31898024	31899435	10.171549	21.474859	19.522291	15.149155	11.890023	13.920166	5.977105	8.425545
chr4	31902235	31903535	12.970916	11.766921	10.479859	14.287357	9.884532	6.236954	13.22461	10.322994
chr4	31920091	31921491	14.217628	12.250804	13.788334	15.70262	17.989223	13.972202	26.892139	9.334792
chr4	31985635	31987535	12.694712	21.351366	30.259769	29.193852	12.724151	14.148635	7.780719	7.584384
chr4	32141735	32143489	20.240067	23.949717	15.944393	14.607911	13.400267	12.883791	16.542529	4.565669
chr4	32163191	32165938	22.493894	44.218155	45.627432	37.772854	23.626791	19.731679	15.604412	35.536541
chr4	32220135	32221735	10.088103	10.167636	13.848714	14.333254	10.238086	6.724404	12.23091	6.167938
chr4	32450924	32452835	4.830768	16.049861	29.02732	32.636919	5.251332	2.303859	9.676519	11.871094
chr4	32520135	32521935	14.656945	20.923135	9.625979	19.148654	9.188051	6.448904	11.368501	6.257981
chr4	32571089	32572591	17.546757	7.122801	15.578269	12.350279	19.865246	18.479986	4.506906	4.601084
chr4	32576189	32577589	16.166589	14.671021	15.574687	11.995445	16.322477	4.922006	11.550645	26.921347
chr4	32698635	32700535	7.199905	18.124631	12.734331	24.443531	10.105532	6.806352	3.20632	11.858042
chr4	32830035	32831535	2.787994	9.165559	7.1145	16.582473	3.59169	4.87049	5.747647	6.401904
chr4	33173635	33175435	13.951506	13.060879	16.757818	18.616811	15.841078	17.471209	13.995282	18.508622
chr4	33299635	33301135	11.201166	15.761669	20.571674	16.655484	16.641663	11.855024	11.403252	7.495523
chr4	33545335	33546835	8.161867	16.950455	20.599805	13.083745	7.639697	7.143329	6.158545	10.947587
chr4	34216635	34217535	6.570137	6.530817	4.522092	6.71752	2.815462	3.64716	3.5925	29.586211
chr4	34435435	34436935	11.813468	11.813468	18.46517	16.096932	9.321612	15.27875	4.502143	5.955255
chr4	34925335	34927035	7.406725	13.279458	9.437537	17.57477	13.677607	12.351458	9.379788	6.44109
chr4	35343635	35345535	14.449134	13.62606	16.06522	20.499249	10.807519	17.949261	12.728865	18.724141
chr4	35540135	35542191	38.15338	27.077435	35.003981	42.683825	49.585005	30.537343	33.308855	13.376954
chr4	35732135	35733735	13.73107	12.527145	8.426964	15.235768	6.940508	6.750261	9.624905	8.321503
chr4	35982989	35984191	14.418273	9.109234	9.73263	11.721819	14.740468	16.188166	11.593388	12.388557
chr4	36311835	36313435	13.721535	20.876044	18.003567	25.913471	12.347705	16.169839	10.665871	13.829796
chr4	36693835	36695635	14.174659	18.528591	24.391612	22.093899	13.216736	10.710811	13.657464	9.583397
chr4	36713089	36715035	38.384381	21.467645	15.649214	27.000143	29.767627	15.365678	11.961056	12.273999
chr4	36717791	36719091	11.805013	5.784988	13.320448	8.350242	16.305286	6.124536	10.911182	11.693445
chr4	36843091	36844635	12.787646	13.09155	12.146407	12.502177	17.439251	17.179552	25.17396	27.573639
chr4	37389835	37391535	23.948486	29.229138	28.599314	31.748061	16.65571	28.705886	32.020099	20.723671
chr4	37394124	37396335	66.9854	133.084648	126.947932	108.121737	62.161374	100.27067	77.465968	62.451753
chr4	37480935	37482335	12.888631	7.302977	9.729755	17.757074	7.100982	5.316204	7.948866	7.795689
chr4	37543135	37544135	4.043827	2.169548	6.488503	3.476112	5.539507	4.499922	6.769596	28.75635
chr4	37602589	37604335	23.088997	20.881604	22.115648	17.253974	17.911721	12.746382	18.947934	32.0177
chr4	37634935	37636935	12.38401	15.185535	14.182456	19.594788	12.202942	12.890162	13.097108	13.645506
chr4	37686535	37688491	27.57051	30.673786	38.015206	22.30186	22.971994	24.850541	17.596655	41.69793
chr4	37749535	37751935	21.011388	40.033994	35.111427	59.328895	15.137045	8.871468	10.187516	16.800416
chr4	37755535	37756991	22.82025	20.690784	20.84605	30.257178	24.782428	27.170165	23.467396	8.236373
chr4	37759024	37761235	49.402574	111.883503	155.197479	160.643499	32.679226	38.751773	25.515496	42.998343
chr4	37826835	37828935	149.299747	159.220275	145.88526	118.650357	114.153835	96.191139	65.262595	66.903421
chr4	37838135	37839935	15.155154	12.681221	20.821681	19.752739	16.901117	22.947335	16.335502	18.072747
chr4	37853335	37855035	17.794485	16.877335	15.877489	15.501202	15.080937	8.453226	15.80472	16.181864
chr4	37865935	37868635	95.97303	163.005983	165.610351	158.389085	86.329313	79.799774	56.283392	35.907517
chr4	37886424	37887989	18.852087	27.03295	25.716735	15.636157	12.189495	17.783004	18.870657	17.862471
chr4	37978435	37980689	59.513691	76.292118	68.143039	59.401515	56.54377	41.150597	51.410092	55.561842
chr4	37984035	37986089	26.274803	11.614168	18.676649	22.90499	18.268144	10.40403	25.450338	18.243406
chr4	37990624	37993035	132.93818	177.42394	169.993635	206.539552	114.721115	81.314793	92.13816	83.314743
chr4	38068735	38069935	8.621014	10.620845	14.232966	15.312056	5.477055	14.902095	8.952562	16.709973
chr4	38073089	38075538	118.68309	154.87919	189.718094	226.435604	154.577101	188.875467	168.906532	140.094854
chr4	38076189	38077891	118.607967	93.468951	108.500728	111.232056	167.345567	155.806659	95.814072	117.535181
chr4	38079840	38081335	38.861476	25.49955	34.671482	28.427871	43.149808	103.646547	85.352603	42.628707
chr4	38083391	38085346	43.415343	29.867025	30.874866	17.427809	65.262595	97.122655	118.228098	57.009802
chr4	38106940	38107740	4.257994	2.20437	5.366327	5.997134	7.994457	5.795576	21.058186	2.876429
chr4	38129591	38131589	47.565864	19.254683	18.093492	14.035596	59.88001	50.151188	46.492424	23.193356
chr4	38142146	38143246	7.357726	6.374096	4.159615	4.162785	9.270151	25.111204	11.575075	6.20036
chr4	38161535	38163635	51.938478	62.81071	69.106936	60.036599	73.529059	101.241927	71.053391	83.589801
chr4	38175689	38177589	29.137617	16.362744	15.052208	11.569579	31.101792	75.505511	52.787276	23.676015
chr4	38191735	38193491	17.528913	18.30202	18.017578	19.632106	24.487852	18.051584	36.067809	43.411159
chr4	38211946	38213246	9.73263	12.193785	7.759394	10.092018	5.805859	35.826154	26.448406	25.786541
chr4	38319791	38321935	101.241927	107.120294	93.389123	95.814072	90.327741	130.773105	86.10005	82.766437
chr4	38524689	38526835	130.600074	94.197674	88.32385	105.482634	154.622631	95.757374	61.437206	84.604426
chr4	38530191	38532089	63.111888	33.613257	25.79271	21.584477	59.312803	23.057886	14.618344	23.048876
chr4	38583889	38585491	28.810844	12.611365	15.880923	13.294063	26.857051	12.684613	34.641609	43.851865
chr4	38602035	38603335	11.575075	14.077682	7.611446	11.681297	12.948012	5.289743	6.573207	23.323655
chr4	38622435	38624135	10.216663	19.185897	12.322526	17.034425	9.50551	8.46767	18.683373	16.925118
chr4	38664335	38665635	19.665729	10.479859	12.609714	14.135385	21.063132	16.927544	40.181497	8.533054
chr4	38667889	38669835	83.133342	36.894431	47.933161	62.721308	80.597427	39.989909	10.626024	13.817553
chr4	38672391	38673591	16.138043	15.165698	11.195657	10.68685	16.301107	14.565279	12.897769	8.556056
chr4	38744938	38746635	25.032171	21.352687	15.676101	19.652073	18.977929	27.043355	23.078326	26.61421
chr4	38753491	38755235	7.717962	20.569321	18.056215	13.502447	17.862063	21.370803	29.155218	18.969459
chr4	38762291	38764335	30.562057	35.386507	31.728209	27.234792	38.463093	35.351244	52.872192	46.3546
chr4	38770189	38771635	12.416966	6.472732	9.523083	11.963139	6.170218	3.802057	4.543344	4.357199
chr4	38786889	38788735	31.460466	23.551921	24.788508	22.94573	28.535542	42.926441	41.650523	41.096627
chr4	38791689	38793891	24.573038	22.591289	19.543707	16.77079	22.862041	32.935496	27.481457	22.091648
chr4	38801435	38803324	15.142329	19.536005	32.44334	19.907069	12.256254	26.960928	16.562764	12.423216
chr4	38806189	38808391	80.49512	35.246726	17.881327	29.03115	76.443321	112.753297	56.099017	79.700702
chr4	38816835	38818891	151.732297	47.844482	37.269955	47.465962	138.597642	67.517042	63.585675	61.305089
chr4	38838989	38840489	21.434001	17.363155	14.521839	8.83662	13.228132	13.350474	9.492036	16.671983
chr4	38846324	38847624	8.514546	8.852461	16.009979	10.254395	12.792469	8.472154	15.801477	3.920821
chr4	38857889	38860635	225.870331	145.909271	142.337691	161.673256	234.101616	195.497063	92.744509	160.99848
chr4	38890391	38891891	18.559148	13.167999	10.681441	6.236954	25.964283	30.967259	22.268575	21.455187
chr4	38982389	38983589	17.916503	15.874721	12.697504	8.834972	8.579549	22.041907	11.845174	9.551563
chr4	39027091	39030035	59.102135	37.424531	45.005111	52.882964	70.210157	53.246247	37.085032	46.576746
chr4	39033089	39034935	28.561376	22.887384	19.608604	26.227804	29.858369	12.366787	15.795935	18.126749
chr4	39044991	39047135	33.194499	17.577988	23.088082	29.015643	36.533021	23.366565	64.897068	47.655766
chr4	39183489	39184935	18.736771	15.504953	10.218948	13.084664	10.174234	19.921471	15.330361	22.950266
chr4	39201338	39202738	5.841221	26.878205	8.407653	7.854495	4.359651	6.524584	6.023145	5.714107
chr4	39316089	39317635	16.755345	10.69537	19.92591	15.927123	24.841607	13.96593	8.618121	15.42541
chr4	39354535	39356291	53.796512	23.025952	24.373543	28.719131	57.745661	64.050592	40.396287	27.809696
chr4	39366789	39368591	31.682538	27.706643	28.2238	19.948061	38.843821	20.312788	26.816654	35.280369
chr4	39459591	39462135	175.13396	152.030746	160.9698	145.266694	151.697533	150.657361	101.520627	86.341033
chr4	39470689	39472391	19.360404	13.158144	13.859846	18.091508	15.841511	8.60613	4.876	12.784209
chr4	39485735	39487335	14.333254	31.044419	16.046264	18.562408	8.266628	5.802999	8.850408	17.224181
chr4	39528791	39530091	11.135036	8.68187	15.636157	8.622986	14.808806	10.646979	14.219366	22.120424
chr4	39567291	39568191	6.221628	3.561528	5.499823	6.852315	14.655167	14.49782	12.647991	10.257247
chr4	39599035	39600435	7.478339	11.453645	9.57388	11.629846	6.432025	5.219292	17.755877	6.128147
chr4	39610035	39612191	99.526708	93.31802	77.007131	88.000288	92.911039	57.677341	41.444037	28.527583
chr4	39614424	39616591	26.682342	25.782189	36.07365	36.503218	24.706208	18.934357	17.506425	22.470463
chr4	39622424	39623724	9.684279	9.484727	17.490723	10.282569	19.454993	11.792962	19.537084	14.6964
chr4	39639835	39642091	105.631137	66.286694	41.54275	53.251048	90.930138	75.378555	77.136672	156.673559
chr4	39658435	39659935	16.644036	19.628671	11.0506	17.671669	17.783629	8.917312	19.099796	10.795215
chr4	39679435	39680535	9.948401	8.285706	11.744712	13.922456	9.404635	15.372205	15.637998	10.104674
chr4	39683035	39684791	19.341864	21.396265	15.780305	27.585608	22.681788	8.633256	7.771813	4.89825
chr4	39688135	39689891	11.054985	8.225795	10.717137	11.753245	19.763063	6.481564	20.007624	9.91327
chr4	39698635	39701291	48.147928	38.998348	39.718828	28.823416	61.003166	49.372805	81.571288	38.850161
chr4	39714391	39716635	44.292968	25.138448	27.646941	35.383738	63.244217	56.740068	55.557206	26.956637
chr4	39819735	39821235	7.224452	12.206599	16.310403	15.226524	7.324245	9.715747	10.958941	6.565829
chr4	39826235	39827735	16.547454	16.745856	17.806078	16.045904	11.042182	6.489216	14.135385	4.753964
chr4	39932535	39934138	19.565934	29.526559	18.0308	20.335434	19.36438	15.794257	14.565923	8.466192
chr4	39947235	39949289	32.078255	34.077049	31.478522	40.507124	38.038851	21.523514	25.49348	27.832764
chr4	39971291	39973335	31.191542	28.506664	38.261287	33.026185	37.881393	33.981698	22.999057	22.509538
chr4	39977789	39980235	38.680219	59.767766	54.602455	38.785543	37.35706	59.401515	86.977842	91.994503
chr4	40005135	40006789	20.796981	12.446048	20.935269	15.270582	15.051788	12.310605	12.865539	16.461669
chr4	40056524	40059491	271.851419	355.57617	393.443072	329.339095	267.264059	340.17556	352.796421	326.362854
chr4	40099535	40101638	28.303146	36.762049	30.499802	26.540566	33.750317	29.706063	22.34055	27.230267
chr4	40115035	40116835	23.528213	24.505155	29.101519	29.616237	20.010409	13.579604	11.637241	10.584796
chr4	40122491	40124435	37.750308	20.190668	30.094344	27.762143	45.93709	34.458535	19.879679	22.072431
chr4	40158135	40159789	21.857628	11.687873	15.549857	21.401134	12.837892	18.784096	7.324245	7.723192
chr4	40176140	40177140	2.94768	3.52744	3.083149	4.029916	2.114613	5.83545	29.250861	2.333501
chr4	40181591	40182691	12.724151	2.67816	5.214008	8.397708	15.200569	11.348812	9.700618	13.753958
chr4	40185291	40186391	9.218817	4.81256	7.431299	7.777431	16.600001	9.971093	7.691466	6.573818
chr4	40198191	40198991	5.995355	5.801649	3.906055	8.228266	13.811223	7.457561	3.833496	10.180645
chr4	40201335	40203389	65.557212	32.727109	33.325385	28.37249	64.592795	67.098328	52.521591	66.167336
chr4	40206591	40208835	133.035376	69.951008	62.173039	77.278477	135.866298	139.774971	104.078647	125.789287
chr4	40222789	40224189	15.616283	9.874418	7.4276	11.062828	9.741261	10.769224	10.234277	5.729957
chr4	40239335	40241135	14.96576	29.503791	26.827998	29.461773	14.426111	18.011858	21.117777	23.634751
chr4	40243535	40245335	19.519341	41.170318	34.601513	30.20484	25.462109	23.739267	32.531023	31.758754
chr4	40309135	40311235	50.611997	61.480226	49.019865	44.472254	48.885211	52.824946	23.616789	38.43316
chr4	40317889	40319991	41.369961	29.616827	28.627747	29.848848	44.865756	23.376344	28.244699	29.895605
chr4	40328835	40330635	12.411629	13.993216	18.91184	18.921787	12.945497	3.029917	3.476548	16.072512
chr4	40428735	40430335	10.6907	22.934578	12.777431	18.484386	11.037271	18.193952	13.645506	11.172599
chr4	40488189	40489489	17.759414	10.940664	11.854082	13.270905	13.655374	14.175153	22.643631	27.23119
chr4	40516935	40518489	17.866414	16.611724	17.079185	12.990484	14.623521	23.286233	10.66753	11.805949
chr4	40552335	40553646	63.37401	43.557042	47.762912	59.386179	47.52323	39.567067	41.229803	21.823627
chr4	40555535	40557735	169.993635	204.012353	205.265265	239.140413	154.004412	150.048811	157.659848	89.037783
chr4	40560135	40560935	9.988922	17.532639	22.386495	24.92784	6.748654	6.776094	6.192619	3.749922
chr4	40563435	40565989	98.815694	84.010235	85.486091	114.659685	90.814816	62.264361	90.083155	103.699294
chr4	40575324	40576691	46.539783	56.81149	68.163521	71.393324	43.400918	53.108997	57.959909	36.227734
chr4	40578435	40580640	77.607396	118.589605	129.015281	130.224746	74.048959	170.781765	174.419192	202.556289
chr4	40589035	40590835	15.828589	19.743347	21.918677	21.075443	26.233232	61.095183	60.127038	76.99346
chr4	40602491	40604535	169.082624	196.966079	209.626117	194.415552	155.244128	268.212917	173.132843	175.087561
chr4	40607035	40608435	12.586238	9.476509	12.262753	19.601577	8.209472	5.21446	4.531224	12.456006
chr4	40623091	40624846	11.082741	15.110515	14.170819	8.843702	22.583113	41.180041	71.473837	48.137044
chr4	40674091	40676235	59.052364	45.046075	42.485939	35.448028	72.317716	115.781993	170.233651	112.293411
chr4	40684435	40686735	25.560526	28.570916	31.504396	30.077918	21.569325	24.840411	20.407574	30.146635
chr4	40711524	40714035	108.258022	126.639779	130.401237	118.170116	119.204109	184.996809	130.773105	161.505764
chr4	40723635	40725935	32.326847	25.63196	25.644501	32.968019	23.249025	68.436533	59.548503	83.141465
chr4	40733135	40735246	30.539683	32.643886	34.179752	40.817707	25.872075	46.202537	66.496076	34.515504
chr4	40764346	40766189	18.048517	7.263259	5.226502	10.080524	18.228737	46.030246	19.92591	20.889141
chr4	40813946	40815146	10.322295	16.681757	11.836196	9.76098	12.594352	28.488807	25.368036	13.039016
chr4	40843735	40845535	9.778833	8.926668	16.181317	15.226225	14.524953	9.092915	18.761191	30.764207
chr4	40910889	40912289	16.753026	9.91327	7.781833	7.109159	13.759168	18.956362	10.657789	35.911047
chr4	40965340	40966040	1.867604	1.758545	3.526742	1.804534	2.292834	2.561357	22.896644	2.162871
chr4	41513635	41515535	26.415345	31.747108	27.157026	43.671304	17.119135	38.482209	24.734224	20.905773
chr4	41654246	41655246	6.612673	5.406946	3.478323	5.266368	5.99476	25.06263	5.83545	6.136191
chr4	41935946	41938135	23.920277	35.979339	23.145168	18.115886	34.037613	82.703672	61.516877	136.400131
chr4	41991589	41993189	21.916249	11.911302	13.612536	9.759005	13.755179	15.286195	13.024332	30.549878
chr4	42105591	42107191	14.74312	17.386527	12.76683	12.204059	17.965443	10.385018	27.498837	14.27941
chr4	42309746	42310846	6.895552	3.212023	2.675594	6.557249	5.384215	27.226644	3.955536	11.048747
chr4	42658635	42660435	20.889141	33.270663	24.155528	24.057767	16.656597	11.663366	12.026177	19.874875
chr4	43026235	43028238	26.550092	79.524726	55.847817	75.591861	19.690613	39.637222	30.808274	25.121303
chr4	43225935	43227635	11.677685	9.816217	11.70741	17.354996	10.99783	6.399751	13.616242	4.717456
chr4	43824335	43825335	5.35668	5.730447	5.778241	4.136282	2.326095	7.586916	6.687053	21.0261
chr4	43994946	43996146	5.485805	6.565829	6.122402	3.765102	8.38656	21.401134	9.591264	9.411911
chr4	44411038	44412038	2.808534	20.00935	0.99785	1.761371	4.527778	6.457206	6.500265	1.856982
chr4	44679735	44681635	28.283545	30.521457	33.04024	25.453161	25.717318	47.417183	33.995413	36.45117
chr4	44863489	44864589	15.631686	15.949008	17.513488	10.245469	14.09605	19.675487	9.430631	7.823776
chr4	45173635	45174335	3.880286	5.388996	4.51792	1.098241	4.51326	2.701165	3.585032	20.42092
chr4	45899235	45901191	19.894727	16.030221	22.33338	31.554299	20.993633	33.70439	30.521457	23.497955
chr4	46857791	46859191	12.652043	12.998527	7.383837	8.431235	15.866921	18.631373	8.158844	4.133236
chr4	46888489	46890435	19.631504	23.966838	13.026443	20.937838	16.737496	10.967121	5.820131	23.071466
chr4	46896035	46898491	23.804447	55.353314	47.74283	53.370379	21.701166	31.816296	19.859551	16.74311
chr4	46923789	46925289	19.998027	11.673505	11.732748	11.867913	14.803531	19.721246	13.446846	5.814238
chr4	46977189	46979135	43.886053	30.249398	26.224924	38.479916	32.597103	35.035921	19.715016	25.79783
chr4	46988335	46990435	43.012863	33.021686	29.203942	49.93973	18.21831	31.885986	40.924223	14.373088
chr4	47034591	47035891	6.673517	4.324705	11.384756	8.811147	14.116113	5.406072	14.455501	10.602314
chr4	47072891	47074589	20.147062	7.907897	12.769619	9.592858	22.429348	13.718404	19.782669	14.124993
chr4	47124035	47125435	5.773921	8.052674	7.30157	11.231278	10.094522	10.401384	4.89011	7.251241
chr4	47158035	47158735	4.294034	2.788106	5.261715	4.358604	4.548415	2.480949	1.20969	18.08886
chr4	47175135	47176935	14.582206	17.094733	15.792548	18.560937	16.935541	29.990299	47.613543	22.633694
chr4	47369224	47371335	39.353213	58.574353	72.875818	73.62446	22.383206	46.333609	14.182456	19.605065
chr4	47374324	47376135	28.023553	28.249053	44.120677	33.431132	27.505163	24.525139	35.635781	22.707819
chr4	47444535	47446635	18.511341	25.808651	35.984103	36.875754	16.655484	22.410653	15.739961	42.49478
chr4	47464635	47466435	13.292648	20.277118	18.863439	20.728589	6.161579	22.12429	28.464799	29.316888
chr4	47486491	47488435	52.425244	45.484429	42.56092	36.983027	57.838022	76.890911	24.925669	24.943028
chr4	47500935	47502935	37.233149	21.737751	21.349108	35.856446	28.364787	25.297425	27.28563	11.210228
chr4	47511635	47513224	9.868838	26.031306	20.404952	15.144934	14.582979	8.377513	11.871394	20.233372
chr4	47566391	47568191	20.055174	18.016772	9.838005	13.481471	28.417482	18.756903	22.43531	48.029965
chr4	47742389	47744035	19.157748	18.82538	20.269539	18.027978	17.40844	22.445574	15.267288	19.207577
chr4	47821091	47822691	19.949683	15.508826	17.764965	13.999178	18.511999	32.469292	22.800308	16.759605
chr4	47894035	47895035	7.363612	4.725631	5.285829	3.59755	3.867161	10.40305	2.324584	23.006643
chr4	47924335	47926346	10.211623	27.241268	18.634179	26.405814	12.180174	46.218939	45.774885	32.437907
chr4	47931435	47932935	15.705225	15.593213	10.84635	14.016679	8.160093	17.397068	22.524777	5.257136
chr4	48048135	48049135	4.123981	11.018819	11.067258	5.263747	3.983707	5.250416	20.872969	28.673542
chr4	48129635	48132535	40.139247	42.300695	40.567964	35.889296	38.37757	58.783474	23.366565	49.473797
chr4	48136835	48139391	44.25878	61.49929	84.362175	68.846293	50.785426	49.507914	24.041636	31.772717
chr4	48182035	48183335	13.961812	15.24201	9.749486	13.408281	13.040723	7.432865	16.005938	14.581838
chr4	48189489	48191135	17.194187	21.131415	19.664316	18.358772	17.973263	22.775747	17.604656	20.036236
chr4	48197335	48199835	81.333943	85.814496	128.830108	130.524864	70.865793	58.695832	25.772787	33.183061
chr4	48202691	48204589	44.430497	41.9814	53.44059	46.325528	47.417183	42.012507	36.198894	32.074053
chr4	48207035	48208335	17.211609	15.937519	20.470336	22.094637	15.925445	6.814666	4.605331	13.044331
chr4	48213235	48215489	55.185887	76.85094	64.086939	88.55302	44.291343	23.978452	24.507978	15.601945
chr4	48228224	48230791	36.138883	45.451309	62.161374	50.590106	30.12329	35.687155	33.638429	21.2158
chr4	48235635	48237335	18.066899	17.14139	18.466018	19.780322	14.044234	15.048612	17.446614	22.286232
chr4	48248289	48250924	50.672287	35.858656	34.140108	45.517989	45.20112	25.872693	15.602791	25.166138
chr4	48264191	48266391	22.187509	25.630088	30.572921	19.725394	27.588074	29.256501	28.915785	36.091135
chr4	48270889	48273035	69.825231	51.822751	68.067349	47.713441	66.943955	71.482513	67.477562	39.130529
chr4	48341835	48344091	236.094026	176.317639	171.42405	144.394184	230.17656	132.93818	114.522489	138.597642
chr4	48362489	48363991	16.536682	11.720846	11.640942	11.673505	16.979757	14.943383	24.571806	9.896535
chr4	48376789	48378335	19.676402	19.990833	11.806435	15.718436	17.511662	15.687594	12.317303	28.45205
chr4	48381689	48383635	21.56611	26.030357	12.686586	18.495936	26.08333	20.10477	19.766597	17.037265
chr4	48478935	48480735	24.676639	29.692668	31.580616	29.798586	23.698683	15.806245	22.810396	14.996528
chr4	48484935	48487489	35.456302	40.363081	35.616722	27.475598	40.767135	38.507331	37.291021	54.904474
chr4	48494835	48496635	21.040022	24.065801	26.5158	41.274827	20.917822	7.095495	16.059055	21.582915
chr4	48590589	48591989	16.60803	12.375019	8.494706	13.004554	14.094641	16.577776	14.058649	9.110426
chr4	48675889	48677791	45.057326	17.245689	16.667869	18.895697	61.675442	48.454705	47.720632	50.768275
chr4	48685535	48687135	12.899202	14.411958	19.514267	16.642983	11.017831	16.637804	13.975729	17.979611
chr4	48711746	48713046	12.161481	10.083647	7.251241	8.539582	11.756379	32.862368	15.560473	15.746206
chr4	48727746	48729046	7.470524	9.438522	6.274251	6.359289	7.710812	32.074053	15.601945	7.668135
chr4	48780335	48782989	74.908475	68.030657	82.997353	82.870553	63.668651	79.921047	83.098913	126.800319
chr4	48793689	48795535	31.032465	12.98813	25.338932	22.108857	33.080615	20.741808	4.544639	14.499904
chr4	48832535	48834589	71.842042	67.78586	67.808366	56.657532	65.565034	81.847447	77.823093	33.636693
chr4	48971035	48973491	51.118165	22.4242	24.899411	29.931452	53.463852	25.035844	28.195882	28.975857
chr4	49093246	49095291	18.565927	32.619369	26.583257	13.860416	19.420606	35.173046	74.81367	60.859823
chr4	49098446	49099846	14.173574	23.835881	20.775239	9.658522	12.353427	33.264533	45.369427	41.463822
chr4	49122340	49123140	9.524043	14.272034	14.834718	7.556771	8.900232	19.39475	25.69059	19.694171
chr4	49126335	49127035	5.003697	3.923378	7.434319	4.924907	6.526927	12.691834	10.429039	12.305675
chr4	49139840	49140240	8.827675	15.025838	8.800116	6.504203	8.284899	14.527925	16.646646	10.163299
chr4	49142635	49143638	9.699586	22.31099	11.115476	7.81729	10.808802	23.274234	23.480853	21.208928
chr4	49151346	49152646	14.001181	21.487996	15.79783	9.542306	11.414021	32.492185	25.343	31.042357
chr4	49312738	49313938	4.572782	17.775664	3.909965	0	7.161427	6.180276	1.863668	8.081204
chr4	49658946	49660046	12.327152	16.856608	15.95733	8.95757	9.839591	28.963324	20.783052	19.519341
chr4	52676740	52677340	4.314994	5.763583	5.604591	3.366654	7.492737	11.362308	10.729525	5.179176
chr4	52708991	52711189	25.19521	26.448406	17.074328	19.077761	24.225331	28.669182	64.633899	44.9869
chr4	52766335	52768335	26.155928	31.091521	39.4966	41.584809	18.261321	23.912826	25.650988	21.032022
chr4	52772035	52773535	16.629493	20.960237	15.048612	15.356572	14.627004	13.901472	14.213087	24.63254
chr4	52901840	52902940	3.948595	5.864795	8.803787	5.598974	8.24938	12.618021	38.40228	10.581341
chr4	52924835	52926135	9.482553	12.466555	4.690244	12.694263	4.971303	12.518015	8.449673	19.737762
chr4	52971835	52973835	15.708212	46.914807	53.796512	56.894904	13.822148	18.862578	4.849882	3.053107
chr4	53009735	53011538	17.698822	25.017319	21.648593	21.880647	13.921381	14.84576	12.561515	12.252051
chr4	53125735	53127535	15.849038	26.95198	17.663759	21.610831	13.441782	24.456552	17.94827	15.73191
chr4	53203835	53205235	8.428164	16.563888	10.599282	13.112606	6.292815	2.744904	10.421319	10.968671
chr4	53235989	53237791	20.646886	7.759394	17.016468	13.604988	19.467095	11.416606	21.163642	25.773696
chr4	53578789	53580291	18.708691	14.742126	15.414694	13.835139	19.497259	16.30819	17.068231	13.7707
chr4	53587835	53589435	14.419198	16.010844	16.331191	15.445952	10.942407	16.842467	19.696262	15.527067
chr4	53632946	53633946	3.759304	6.814666	3.343894	5.895535	8.466655	22.330329	15.613576	14.159418
chr4	53860935	53862735	15.049332	15.745692	19.968247	19.978223	21.612227	20.674285	18.491605	24.976543
chr4	53953624	53955435	12.853554	36.78102	36.191242	22.232799	14.345411	19.094041	14.106338	8.484897
chr4	54173035	54174891	19.298913	16.520689	21.715176	18.878368	26.713915	11.054709	14.491913	15.414048
chr4	54186591	54188735	45.963958	18.820059	42.909185	42.073005	53.228226	15.206405	7.695154	7.90168
chr4	54221391	54223389	34.044226	15.26463	17.982074	19.186534	43.148639	19.413159	10.659775	5.275504
chr4	54231235	54232989	24.164849	15.79886	22.213663	18.39644	22.033868	9.789754	12.997313	44.949014
chr4	54243589	54244989	16.2832	14.798892	16.499088	9.916892	13.895698	27.194914	20.027754	23.62004
chr4	54373791	54375491	18.316371	11.501669	15.149155	12.770593	27.503398	17.490723	29.440338	18.414813
chr4	54392491	54393891	9.742477	14.633022	4.352227	3.86434	14.847056	7.335859	4.6084	14.823352
chr4	54429791	54431291	6.291721	15.110015	10.151573	7.620131	21.708625	6.039124	15.080937	3.04593
chr4	54499124	54500635	15.293212	15.359746	22.796314	18.810067	11.415076	14.118184	16.508765	19.831175
chr4	54513335	54514835	13.323812	20.206474	17.63151	19.341085	12.684209	12.189048	24.876715	13.861095
chr4	54521991	54523591	19.98464	15.631686	20.832324	17.689255	40.581011	34.420133	13.966414	7.394483
chr4	54541891	54544035	35.963259	52.267293	40.120965	51.27473	42.039751	68.280683	35.107418	51.263216
chr4	54553791	54555489	19.95288	3.897241	6.31499	8.545216	19.224206	10.624035	10.211623	25.78102
chr4	54561135	54563035	14.787853	22.533654	12.116229	25.504571	18.092745	14.221932	6.216792	12.416338
chr4	54600391	54602489	32.483352	21.508965	15.739468	15.16301	41.096627	35.302535	25.401616	42.352404
chr4	54720946	54722689	21.713669	22.619724	8.458497	12.950993	18.27129	38.972105	20.892386	15.776267
chr4	54727791	54729435	17.969543	6.674536	20.674285	16.644036	19.120703	8.548158	4.836613	11.0506
chr4	54774635	54775989	18.28999	16.978117	13.912646	12.659408	12.859043	11.113726	13.946401	10.716916
chr4	54780035	54782035	36.738844	43.833412	36.279303	33.675591	34.694779	25.024996	44.731534	35.623178
chr4	54785235	54787289	68.946102	60.222296	58.036569	73.014363	74.558477	51.55293	52.427024	21.529172
chr4	54859735	54861535	18.155558	20.126734	17.461056	24.35449	18.174552	18.164371	8.006372	12.94996
chr4	54867335	54868835	10.269062	14.128756	16.797054	15.361556	7.641697	12.804496	4.54119	4.019909
chr4	54871391	54872891	13.164031	6.156937	4.599208	7.118958	18.944692	20.863204	9.662639	5.557296
chr4	54897491	54899689	44.163469	28.473846	24.490305	29.471755	33.513912	29.529138	28.15726	13.117699
chr4	54929089	54931335	75.95472	57.219778	64.440995	56.007413	66.801959	69.925129	97.721028	78.830424
chr4	54938889	54940591	26.894487	11.028573	14.135385	12.547007	31.652565	15.927718	12.257892	16.868377
chr4	54970389	54972346	25.343	25.385598	17.880548	14.151701	23.16121	42.886662	27.06194	36.598695
chr4	54978240	54979240	5.743022	4.142077	4.533622	6.135794	3.931219	12.226637	25.100362	7.424397
chr4	55053089	55054835	18.815536	26.615829	20.063421	19.869557	17.031034	16.391445	8.703222	25.998753
chr4	55147089	55148889	23.600699	12.834307	17.809189	12.83123	16.640191	17.782305	26.04411	27.549511
chr4	55305389	55307435	31.590039	35.615595	35.987066	30.318788	22.238594	20.348008	10.385018	18.186541
chr4	55317535	55319135	7.67723	11.060136	14.110619	13.178998	8.541673	19.543707	3.970816	9.000959
chr4	55522735	55523535	7.387211	7.812135	5.76669	5.299419	6.365118	0.479272	2.80169	23.510811
chr4	55553535	55555635	68.030657	81.467467	61.292033	78.156198	61.802229	28.990829	20.505729	24.167046
chr4	55608235	55609838	19.913032	27.908356	19.907069	25.427607	14.649606	9.24422	12.667895	15.15057
chr4	55611789	55613335	23.288339	14.083716	21.688922	26.468184	21.567183	11.020369	6.12521	3.20632
chr4	55645435	55646991	14.668461	23.599116	12.100181	16.804738	17.009732	8.939392	3.870614	16.992542
chr4	55649535	55650635	7.609111	3.195828	3.937432	14.079672	4.899654	4.966432	10.69207	8.869567
chr4	55684424	55686435	14.105636	26.635262	30.673786	26.123289	17.016468	27.390714	23.482374	15.102311
chr4	55757335	55759235	10.951771	19.50895	23.657856	30.695787	8.469758	16.992542	10.197538	8.572905
chr4	56195489	56197635	72.380428	55.239414	66.577932	76.779651	58.7622	32.77937	37.119674	18.114844
chr4	56201635	56203789	220.50598	163.998449	202.769301	178.195499	187.307432	113.094982	75.505511	97.970385
chr4	56206235	56207335	15.990111	15.752212	9.647179	18.694858	14.814894	13.806227	9.535603	7.910985
chr4	56211689	56214091	69.60064	67.813525	91.68442	72.62131	71.735478	40.761779	65.099828	48.444049
chr4	56223991	56225491	10.402123	8.175067	11.785629	9.201794	19.703332	19.143338	7.854829	11.006746
chr4	56261224	56264446	76.395123	76.378385	82.2213	58.109985	93.050675	98.461051	133.777135	153.684668
chr4	56311735	56313589	27.789953	19.566647	17.817374	19.972126	18.801925	15.654052	12.236369	9.433884
chr4	56411289	56413491	60.87414	66.64455	59.756032	47.186156	60.208327	88.618964	108.901326	78.106852
chr4	56425940	56426940	6.511134	6.273411	5.264142	5.304681	6.913758	6.705941	34.109907	5.371994
chr4	56443789	56445289	21.045186	16.933014	8.474533	10.051443	12.474362	20.625236	15.647646	18.804357
chr4	56719335	56720535	13.718404	20.315432	17.357542	10.816511	11.493323	13.716934	10.409499	12.407871
chr4	56731791	56733691	41.457664	23.173846	22.291722	29.731571	50.107305	17.758649	5.823436	9.460883
chr4	56749435	56751435	28.502012	44.241631	32.939796	45.372808	25.268789	21.076068	24.493246	16.829048
chr4	56813091	56816135	159.413969	146.337287	154.114164	190.430166	215.836632	198.328176	236.527924	186.516805
chr4	57047135	57048435	11.354746	9.958341	7.79541	14.234364	12.829559	20.876044	12.709833	11.956233
chr4	57252435	57254535	122.27232	101.883294	114.419846	101.818352	105.138036	93.892834	89.676211	65.357731
chr4	57275789	57277289	15.49067	6.465475	11.589221	9.93056	10.946199	1.219509	3.232732	2.824346
chr4	57300891	57303291	63.383314	80.397787	85.347627	61.970587	84.430331	55.071248	88.422069	122.340542
chr4	57332391	57334589	57.398951	41.239334	44.868848	33.288342	47.452339	49.292101	71.973902	88.79555
chr4	57382435	57384289	18.452152	15.861888	15.611592	17.946299	11.780392	11.757008	15.358187	14.47378
chr4	57623291	57625335	32.057758	19.873024	26.791257	23.298268	39.838758	21.248333	14.425667	5.766313
chr4	57706135	57707435	7.795689	8.983579	7.697431	11.466467	4.396426	10.938493	5.366327	12.223866
chr4	57774035	57776435	107.102189	138.538609	103.646547	107.611263	100.698729	131.987102	103.895242	80.846808
chr4	57819746	57821146	7.847834	12.795725	6.299837	7.106396	7.299538	36.168986	9.60098	11.730385
chr4	57823735	57825735	18.995101	23.65083	23.660051	35.620734	20.656816	24.380787	25.802725	19.270698
chr4	57843335	57845991	186.310517	100.310805	120.237445	130.078845	138.869283	135.261835	100.506412	147.978257
chr4	57855635	57857535	12.847935	11.633807	21.487996	28.283545	18.822624	6.348601	7.950154	23.131212
chr4	57906140	57907040	7.090516	1.721442	6.549358	4.024225	6.542159	11.333178	21.118695	11.780392
chr4	57916735	57918835	44.229385	52.339908	43.403922	54.894514	64.423535	60.935613	46.218939	32.280223
chr4	57926035	57927791	28.184021	12.190088	19.832224	25.661337	31.400822	17.785553	12.215256	8.542055
chr4	57934435	57935635	20.366919	10.576549	13.105931	18.789011	23.065136	23.184659	10.493766	15.957861
chr4	57936938	57938591	28.57293	29.44283	23.815781	19.963936	31.749398	51.168999	25.593582	31.320898
chr4	57955435	57957535	19.242575	16.663753	25.600341	24.861537	18.207821	20.561983	11.567631	24.727874
chr4	57975924	57978135	122.143199	143.754424	141.270949	150.858124	108.121737	100.555598	49.727143	106.905899
chr4	58079935	58081735	19.843234	27.317712	16.877894	27.195394	11.260115	12.378357	13.76216	12.491563
chr4	58202135	58203435	11.760085	13.96743	10.861472	12.728865	8.857215	5.702142	2.154932	2.461185
chr4	58628535	58631835	33.129619	28.602341	29.323629	38.421324	46.607784	45.966814	6.394177	15.467052
chr4	58858191	58859491	5.934296	6.275292	6.216017	6.851121	14.553773	10.875786	10.221832	6.107629
chr4	58881535	58883335	8.958944	22.541	13.837323	24.003645	11.03759	6.485045	17.914104	15.36413
chr4	58911035	58912735	6.382877	5.21446	19.487269	15.520665	6.673517	8.813444	2.200203	14.164212
chr4	59131135	59132635	11.181534	17.169994	11.606512	13.271423	11.759743	11.711955	3.056737	15.891392
chr4	59272489	59273789	11.851954	4.96214	1.757335	3.805612	6.223385	2.463088	9.50551	7.853817
chr4	59426235	59427435	6.482327	17.260405	10.749642	11.378252	9.449869	5.225693	7.440992	3.589508
chr4	59697440	59698340	3.724867	6.727947	2.460209	3.359822	6.113412	3.790598	15.349671	7.687382
chr4	61081424	61083435	26.874529	23.03299	27.224703	33.535655	24.930912	15.636157	13.749194	14.601857
chr4	61087835	61089791	23.484179	27.499725	21.328314	35.533114	35.150053	10.20452	11.55252	7.898915
chr4	61520924	61523246	53.949855	80.78829	90.840327	107.80568	58.708395	76.834456	53.450633	49.096314
chr4	61935791	61937291	7.67224	7.468029	0.760639	6.193324	17.520465	4.35102	4.585314	14.484985
chr4	62048135	62049635	9.862498	14.444524	14.554924	16.87595	6.191408	2.47319	9.827663	3.774502
chr4	62066424	62069640	114.854096	122.128484	102.159367	95.41872	118.804741	111.510579	118.668766	131.914581
chr4	62079591	62081489	25.495851	18.797478	13.742313	15.655006	28.648713	23.436367	15.982521	25.315978
chr4	62114735	62116435	9.413525	9.609212	16.672993	18.293032	12.785857	14.245365	15.933009	6.92144
chr4	62137989	62139989	35.750055	27.541112	32.095799	38.266705	44.809796	43.100544	7.48185	14.614009
chr4	62238135	62240891	51.953657	26.960928	20.989538	31.571352	52.599702	22.886486	14.412724	4.983866
chr4	62258035	62259435	18.133922	5.85293	11.625547	19.470259	13.160284	6.301116	5.811218	5.769936
chr4	62261991	62264135	17.668825	11.555237	19.511305	19.652961	21.911699	26.890721	17.326118	9.18533
chr4	62317135	62318991	18.303882	6.53484	23.416865	22.789034	22.619724	13.780769	11.481471	4.788646
chr4	62327491	62331024	87.86846	59.298687	82.801458	73.466531	88.747166	56.44134	94.970033	69.190136
chr4	62332891	62335138	85.079457	57.870589	70.927216	64.642254	92.300954	44.040716	13.291515	14.811203
chr4	62349935	62352235	63.406567	100.698729	125.140404	114.071203	53.238491	72.960936	57.009802	21.459523
chr4	62377391	62379789	32.870444	18.714258	6.140643	22.11396	28.337038	13.414477	17.701511	9.458847
chr4	62385589	62388435	39.518398	31.590039	46.62139	37.953898	47.343542	14.309584	11.747108	26.427487
chr4	62405335	62407889	26.826445	21.222076	21.772104	24.525139	32.417824	24.233536	41.105271	29.90477
chr4	62459835	62461635	22.405665	12.520131	18.077434	17.817	16.105394	14.758518	18.842774	1.85405
chr4	62468389	62471024	80.822793	71.70562	86.687531	97.674992	116.661776	97.820959	34.017259	28.566713
chr4	62473135	62474989	21.582606	12.712162	13.849345	24.396551	20.350577	13.410415	11.911302	13.70036
chr4	62503791	62505691	15.800243	6.773781	8.277864	8.810606	19.827939	8.252727	0.600543	3.619535
chr4	62512235	62514391	28.517046	14.112031	15.069727	18.952403	22.85055	16.625751	6.433249	2.800324
chr4	62606435	62608035	11.122455	8.152632	12.776177	13.36728	6.808919	16.868768	12.166532	6.012615
chr4	62738391	62739889	20.806797	11.771385	13.733132	14.771075	14.064368	11.790951	9.416739	7.17638
chr4	62742835	62745189	157.100504	133.525721	127.100213	117.383715	116.152039	122.171672	59.039225	78.871362
chr4	62750935	62752789	24.3726	25.722941	13.819651	21.869445	17.967677	27.316548	19.67687	12.453766
chr4	63492135	63494324	40.749341	19.992294	31.086871	25.547864	46.593759	33.784829	42.435433	18.16874
chr4	63535935	63537335	7.738816	9.669014	10.602927	12.763463	6.653972	1.270861	11.345513	6.254736
chr4	63679589	63681535	32.526835	35.041876	28.309747	29.286212	25.803395	44.731534	33.678378	18.232556
chr4	64137546	64138446	5.551366	5.386615	0.977789	2.040619	0.12294	19.7759	4.294174	3.816138
chr4	64324835	64326335	12.01046	13.986769	21.903477	12.892719	15.93063	15.387559	4.902766	16.29671
chr4	64446035	64447635	16.290515	5.774915	14.198731	14.208743	16.963051	19.828607	7.865252	19.474081
chr4	64802989	64804791	20.690042	14.39338	10.632286	8.216101	30.507532	47.215424	46.857181	14.385203
chr4	66864589	66867435	61.490199	55.537863	49.213902	69.386705	58.509264	56.452372	27.167152	24.567035
chr4	66954535	66955435	6.167938	7.453664	3.747376	6.842285	1.291782	4.512817	0.600543	32.033333
chr4	67203435	67204035	3.77242	4.948014	0.97825	4.600295	2.120945	3.707059	1.428703	18.91184
chr4	67718091	67719691	15.743449	6.417086	11.627595	10.127107	17.076997	8.332908	6.388367	2.755984
chr4	68114924	68116835	20.683225	27.561323	33.91022	22.389928	17.02844	16.721847	19.665016	16.373055
chr4	68317491	68319089	25.121303	5.351107	18.931115	11.43422	22.276724	21.321764	4.828821	12.518015
chr4	68340335	68342335	12.900616	25.590606	16.747437	33.16928	24.662908	13.93124	20.680315	19.110877
chr4	68378089	68379289	14.344496	13.063223	9.477951	11.135036	10.877963	11.371744	11.61649	20.895207
chr4	68409989	68412035	76.604287	100.522351	78.544868	70.077934	76.395123	67.709177	43.309528	33.12547
chr4	68503235	68504735	9.518678	16.837088	4.835833	17.832549	7.361044	6.765995	5.338774	6.73367
chr4	68565435	68567789	87.961388	64.971043	63.598554	63.244217	81.099583	82.201634	66.172028	96.913294
chr4	68744435	68746335	18.908124	11.45865	27.415194	27.070812	14.899798	17.350399	19.715463	11.744712
chr4	68751189	68752924	16.14664	21.149664	23.456811	19.436207	11.174178	6.798044	11.591714	18.708691
chr4	70107391	70108891	8.972553	8.812831	12.971557	14.288499	18.471981	4.916374	3.081962	4.903095
chr4	70174035	70176235	16.430483	31.294924	37.020645	38.885772	12.907751	20.999814	16.165032	13.978584
chr4	70411291	70412891	11.162123	8.399019	12.911105	9.908908	21.344546	18.971044	10.036747	11.281632
chr4	70579035	70580535	11.002331	14.251214	12.795725	14.00056	11.270984	15.723991	16.333413	22.433319
chr4	70583835	70585135	10.287219	13.261976	13.67542	13.82499	8.457697	4.803192	9.59764	12.687914
chr4	70615489	70617635	23.128579	20.894367	35.00584	23.526718	22.182721	32.86868	24.731752	30.562057
chr4	70625735	70627089	18.493942	15.420131	11.788044	16.027667	9.378203	18.745892	12.13604	2.111517
chr4	70696635	70698735	36.05204	65.473799	50.530977	54.670873	33.96892	36.199984	23.715176	44.563209
chr4	70835035	70836635	6.759761	10.070951	13.69261	16.718617	10.186424	11.786997	27.462197	12.691332
chr4	70860724	70862024	12.201991	16.936596	17.492351	9.241629	7.733325	9.94437	7.444533	3.606972
chr4	71051535	71052535	4.874184	6.653583	7.124197	6.464345	5.354895	5.095315	9.640573	27.312049
chr4	71161535	71163135	4.936623	6.29468	11.040264	17.325362	5.757026	15.749538	22.968506	15.313157
chr4	71552946	71555138	61.793966	67.473797	49.10816	39.465437	62.366913	75.484968	77.308983	53.204154
chr4	71579146	71580346	11.269386	12.823962	6.351305	7.967936	12.784209	40.459177	18.486464	16.15799
chr4	71599789	71601335	17.182281	21.156304	4.385549	12.033822	19.261735	20.430692	15.979643	21.709611
chr4	71619789	71621089	18.555487	8.785508	6.519377	8.87844	13.118301	12.786964	9.765955	7.330939
chr4	71703991	71706235	37.976596	42.855743	51.231674	43.943051	61.205072	53.44059	99.733957	46.997672
chr4	71757024	71759035	43.890629	30.922418	36.436969	68.114548	42.120113	67.832612	63.420025	77.367952
chr4	71810746	71813589	71.430185	53.825078	50.608896	64.811854	76.118516	82.058793	77.684993	60.478124
chr4	71819191	71820789	21.339552	17.256182	14.843103	18.499715	25.47143	38.003197	14.186203	18.728568
chr4	71858435	71860589	40.993347	53.154735	27.28563	31.029986	25.497007	31.047032	30.826136	49.389719
chr4	71862491	71863691	13.430536	13.284197	8.205797	17.548523	21.834228	4.856696	9.761711	12.409365
chr4	71871489	71873089	23.866945	15.957861	20.345397	13.686745	14.968717	64.095492	21.883076	22.4242
chr4	72125189	72126735	20.814504	6.576142	8.476645	14.630688	19.815703	22.766386	17.881571	22.420947
chr4	72203791	72205635	21.336865	22.304825	19.772639	20.376646	27.988784	10.092018	4.308787	19.440102
chr4	72405635	72407824	11.931394	14.008709	29.640055	27.024436	13.624056	23.959589	19.988829	14.109162
chr4	72444135	72445635	10.191076	13.34879	13.686745	14.540089	5.23114	6.403905	3.049113	12.967695
chr4	72454035	72455789	14.672876	11.889036	21.262309	19.815703	11.707683	13.160284	7.324841	11.998507
chr4	72467235	72469289	67.171809	52.03959	41.237896	48.928994	48.272783	51.227135	25.227301	35.3563
chr4	72473435	72474635	9.088227	6.827382	10.774613	14.107131	9.660149	17.130414	15.870975	10.251922
chr4	72499435	72501389	46.160995	55.28921	56.47708	40.631541	39.443257	30.488205	13.686371	14.579238
chr4	72572635	72573635	6.429602	1.281937	7.165214	3.539765	4.486404	3.964979	3.249879	28.545531
chr4	72651035	72652635	12.433571	21.550721	13.731848	20.641802	14.880638	16.202873	17.3425	22.126597
chr4	72835135	72836035	5.730936	6.533722	5.33052	7.139821	4.596925	2.734443	3.201015	16.923607
chr4	72843335	72845435	30.822583	44.493122	49.26903	60.792282	17.944115	40.510763	27.269724	9.683801
chr4	73095935	73096635	1.718876	5.286677	0.450876	5.601567	3.747773	5.009071	3.066197	12.668672
chr4	73184491	73186335	13.936903	25.618118	16.769151	20.25724	18.81307	22.478339	20.136824	14.821221
chr4	73378235	73380335	23.53322	34.47661	22.431699	34.914241	16.57458	17.220891	28.101475	25.581909
chr4	73530335	73532224	26.943921	51.27473	48.551484	26.51453	35.419975	30.348752	22.094637	12.9957
chr4	73819789	73821291	17.498059	11.441376	7.399373	10.625656	14.918842	3.802057	13.59364	9.32815
chr4	73933789	73936335	145.410812	126.073587	113.125969	108.961887	162.418517	151.575049	83.094224	117.844306
chr4	74026791	74028491	20.974078	9.806822	14.832894	15.353704	35.39946	12.738449	13.900332	13.232224
chr4	74032391	74034189	18.697177	21.234758	16.629783	17.577988	20.018753	6.539407	9.76098	18.096887
chr4	74046091	74047491	15.530731	15.999262	12.671694	16.13748	16.189857	14.877915	15.427787	8.802382
chr4	74052391	74054189	30.663375	18.700772	14.7439	20.036236	26.140037	14.975013	9.432905	17.296694
chr4	74072035	74075391	57.537673	28.619487	38.065853	48.613243	58.652839	41.560852	39.795971	30.138213
chr4	74087789	74089491	51.144428	18.578203	19.521273	22.959486	43.08724	26.655814	19.66779	6.683435
chr4	74090235	74091335	20.148136	8.503419	7.329367	19.908304	14.196194	10.319615	7.524978	3.985201
chr4	74123291	74125738	118.419892	116.717587	112.481143	93.858896	126.256554	166.668562	144.267061	138.451799
chr4	74468735	74470489	34.720721	16.984222	17.845995	24.691041	32.5804	32.175512	17.86371	28.016924
chr4	74569335	74571338	67.328067	58.783474	44.999954	50.354841	94.039478	100.310805	120.396318	101.836796
chr4	74573435	74575791	40.676499	28.374896	29.529138	42.125717	49.380862	26.3219	16.248497	17.662554
chr4	74583589	74585491	29.454289	24.495184	21.285893	19.505733	50.834262	35.327352	50.416913	85.580758
chr4	74596424	74598835	62.828652	105.116858	69.980399	66.559944	74.252797	79.649634	155.197479	134.998249
chr4	74600491	74601991	20.301189	14.03623	12.778922	14.042317	36.8779	18.403542	36.635079	34.056804
chr4	74605389	74607791	106.935341	49.425948	34.242191	61.981032	133.44946	81.036984	75.857939	146.889348
chr4	74698640	74699740	2.079169	0.978483	2.916371	9.578037	6.493904	21.400432	45.531845	11.175156
chr4	74737835	74740035	40.348274	40.654366	35.383738	38.550927	40.571794	46.440381	55.463144	41.077973
chr4	74825940	74826840	6.374701	6.406166	5.314968	6.202349	5.938523	4.224484	29.87172	2.856964
chr4	74884091	74885191	11.496137	8.817573	14.011099	10.748016	17.420574	11.903149	4.539905	9.832944
chr4	74921789	74923891	37.002724	17.315623	11.573946	18.516592	52.125856	44.991308	42.665627	37.464901
chr4	74944491	74945591	12.141777	3.838883	5.309277	8.992296	15.087291	19.289864	12.483001	14.516219
chr4	74964191	74965835	20.295329	17.56144	11.418498	14.279034	18.568215	24.680591	38.618429	31.274162
chr4	74973991	74975891	22.012581	16.927544	21.609298	12.903399	36.513796	23.805084	31.066607	28.370638
chr4	75022689	75024991	26.832592	26.245397	30.025503	24.097207	34.574468	42.796756	64.357768	59.366759
chr4	75071440	75073435	23.0509	21.162222	12.957152	16.975779	43.785763	75.62551	116.19896	90.420439
chr4	75095891	75097991	76.037048	31.304272	39.216131	41.879131	112.643386	100.506412	91.863144	45.109225
chr4	75195635	75197435	7.563994	34.142578	28.400615	22.730824	13.371532	9.432561	20.427002	10.752194
chr4	75204535	75206024	8.994296	21.302788	19.625419	13.285419	14.179959	16.984222	11.650773	22.003372
chr4	75573740	75574740	8.083809	6.413127	4.346053	4.535869	6.214345	3.582562	22.445574	2.330992
chr4	76067035	76068991	38.427697	55.097301	68.436533	39.505218	50.563417	52.699791	40.102284	37.075436
chr4	76105735	76107146	15.289032	19.120703	12.3321	12.385006	13.956703	30.08346	19.258078	6.737111
chr4	76324235	76326224	18.084345	24.328588	26.457663	18.193952	18.191142	19.067287	41.155705	28.971754
chr4	76419435	76421435	24.535328	9.14187	26.108842	24.136347	21.187259	20.220503	24.595645	13.264153
chr4	76436789	76440546	208.904407	136.174582	170.233651	181.651467	179.402903	145.112152	134.894468	158.602171
chr4	76486035	76487835	7.840619	16.459862	18.063878	30.316343	12.212351	14.616677	33.670523	9.016262
chr4	76491091	76493635	36.775539	120.549714	173.680276	156.717398	34.993512	72.43196	51.567311	51.636306
chr4	76568435	76570335	22.55702	21.612912	23.37936	30.338712	19.758801	27.711155	22.05797	18.841032
chr4	76597435	76599789	78.156198	54.265382	70.495433	62.00861	69.190136	53.676359	91.362752	42.593176
chr4	76630135	76630935	4.326242	3.777253	8.638794	4.825724	4.690244	3.999445	3.507784	13.812412
chr4	76648535	76650891	60.498484	43.051604	54.002746	43.835547	63.413526	66.820343	89.659455	71.482513
chr4	76669324	76671535	86.171651	75.633888	95.605796	103.294306	108.077064	89.3258	41.018557	25.581021
chr4	76764838	76765938	12.324064	20.850638	14.1883	9.672434	12.291056	12.933027	10.455858	15.752853
chr4	76828735	76830835	40.083093	73.144361	74.351868	95.224948	33.799008	25.731666	28.426488	31.09909
chr4	76911291	76913035	16.884276	15.951027	15.219313	15.236533	23.775729	23.04042	23.759442	25.387265
chr4	76922535	76924335	15.659917	14.377318	16.798065	23.74874	14.115389	11.947543	18.002066	11.906586
chr4	76932235	76934289	36.760894	30.277677	32.730971	31.899931	33.826741	137.870588	75.877897	30.04355
chr4	76949046	76950646	9.31825	4.834976	9.621657	7.306937	10.646454	67.562303	54.821399	20.578535
chr4	77010789	77012435	27.582871	6.613327	19.635819	18.413097	22.31099	26.461343	10.216663	16.374176
chr4	77068335	77070335	64.681644	73.480881	60.935613	39.75585	66.002448	36.595791	60.804032	90.402455
chr4	77114689	77116491	32.800058	20.933675	23.801337	22.85055	29.769383	42.232389	38.782027	41.460745
chr4	77119189	77122135	84.604426	64.396573	79.692663	124.835023	93.389123	57.354671	82.997353	117.586457
chr4	77129791	77132435	39.509253	38.281641	52.85724	54.312873	38.994539	75.791454	51.844766	55.691378
chr4	77216935	77218546	15.501202	20.166181	17.75529	21.200675	18.304595	28.404227	22.528886	10.740335
chr4	77221391	77224035	39.800356	25.753961	34.2324	36.709259	46.071029	24.186249	12.324064	52.27939
chr4	77226989	77228391	18.607275	16.165032	13.7707	10.674615	15.34917	3.543075	18.263259	29.314738
chr4	77752224	77753724	5.285829	8.848956	20.027754	5.907462	9.008077	20.074343	15.12506	23.677727
chr4	77775735	77778235	24.841607	31.52734	37.995763	50.900797	20.732078	13.754819	13.662856	15.05127
chr4	77869535	77871635	36.398943	45.910695	38.371659	31.79296	32.286788	43.820925	43.987632	62.115735
chr4	77927835	77929935	28.737297	56.273131	75.363744	60.798707	35.340056	26.500596	44.978623	63.541261
chr4	77935235	77937435	24.644641	18.511681	39.162028	42.794552	29.862425	7.550357	41.553164	18.30001
chr4	77942135	77944035	12.479906	28.170226	16.108492	26.26069	8.005201	16.432678	16.64944	12.477447
chr4	77946491	77947691	8.595944	11.254228	5.453375	9.676519	20.863942	11.034781	12.230267	18.228737
chr4	77961435	77963335	27.019553	35.51216	49.573138	40.235123	24.737321	29.999164	18.151592	23.780592
chr4	77996424	77998589	120.108998	94.912703	91.135528	82.651108	111.920094	100.183304	114.728494	78.397303
chr4	78013235	78015224	22.74573	25.414261	23.497324	31.356474	21.304752	18.874185	16.307031	23.645154
chr4	78047135	78049435	42.025778	62.806651	79.95839	101.034587	29.193852	40.671846	31.818407	26.947226
chr4	78075735	78079489	45.492182	36.237923	55.023999	51.164708	50.064277	71.801262	57.706477	133.44946
chr4	78114291	78116035	21.686411	18.175425	22.813362	26.095802	32.424482	21.228509	20.561323	43.7042
chr4	78180846	78181746	3.356772	3.67583	2.850627	7.818682	4.96849	21.214135	6.582439	1.099575
chr4	78267889	78269389	27.05843	23.871462	16.831922	10.312621	18.4375	22.54951	25.160415	5.826012
chr4	78413989	78415935	40.654366	25.328391	21.717271	21.430578	73.090911	64.780164	44.906459	20.302531
chr4	78507589	78509491	22.871891	16.606988	16.920537	13.70036	22.352169	27.380508	28.201206	28.547048
chr4	78582035	78584135	54.388634	88.071408	75.239986	68.541847	59.328895	73.12989	55.467544	41.157209
chr4	78627835	78629535	6.197348	15.694193	14.270041	16.0424	4.589119	21.104402	16.675794	6.793218
chr4	78655689	78657691	18.631373	18.173995	15.724763	13.007645	31.550543	23.717654	17.790304	12.819834
chr4	78697935	78699335	11.258024	11.888363	19.397375	15.04319	8.423423	4.855148	3.208905	3.72552
chr4	78734289	78735489	17.208032	11.8706	6.104428	10.396705	10.044252	11.924177	11.450299	3.578501
chr4	78738489	78742235	139.748299	116.19896	109.218001	132.029298	164.05399	107.071737	192.956135	210.340905
chr4	78782691	78784935	121.572992	103.059893	78.776747	88.40926	115.161143	92.270887	46.660474	68.14944
chr4	78793835	78795135	3.756709	10.150876	7.162115	12.375019	4.525759	5.253163	2.916371	1.463927
chr4	78814024	78816035	43.276865	40.090863	31.909409	60.200682	36.580695	40.702795	24.335612	5.355571
chr4	78819991	78821735	26.281225	21.697878	20.343168	24.759981	34.59158	28.615697	11.553232	20.53746
chr4	78832335	78835335	63.912781	59.475112	47.459443	87.606486	57.907786	39.614318	17.361971	36.647377
chr4	78841835	78843924	45.466515	30.212573	35.082912	31.326483	35.945632	27.766291	25.213953	22.703806
chr4	78914935	78916235	11.506164	3.778686	8.653872	11.054985	9.911199	6.836386	6.487128	13.925149
chr4	79025424	79026924	2.697926	11.172599	21.430578	6.653194	9.515998	18.550808	11.841809	16.577776
chr4	79047124	79048724	3.061409	9.634356	23.676015	8.250771	10.97075	26.836186	13.862675	7.104495
chr4	79217735	79219191	15.656713	12.763067	11.693445	15.442621	18.120233	4.228406	14.116113	12.827324
chr4	79241189	79242289	15.968683	7.335859	7.693653	9.790435	12.328632	14.42114	6.598357	10.056996
chr4	79473689	79474789	12.771159	5.304247	2.719011	10.249954	4.802893	6.817362	14.243373	4.560329
chr4	79519689	79521938	43.740043	38.364832	33.256844	33.012831	39.111948	18.528591	34.703414	27.718341
chr4	79558891	79560835	23.272834	16.531514	17.76613	15.780305	24.43497	38.892966	44.37574	8.688633
chr4	79566091	79568035	35.374886	33.805427	17.906311	30.14039	47.047575	43.335938	31.928115	19.671663
chr4	79570835	79572491	19.301836	20.945501	19.752216	21.415965	18.522585	15.776267	16.577135	22.85055
chr4	79577535	79580035	114.728494	111.637662	94.799475	179.196924	105.460939	138.242071	84.768262	46.238292
chr4	79587735	79589935	40.559717	51.054358	44.040716	49.090576	34.550151	35.601551	15.859336	20.186592
chr4	79655291	79656391	10.560243	11.142706	13.030586	11.804484	17.503254	19.378135	8.516613	7.259312
chr4	79657835	79658835	9.586534	4.894247	7.367731	10.319924	10.581043	7.356412	8.426326	34.147737
chr4	79670035	79672191	38.592987	49.806594	66.420139	67.127738	50.627303	46.863728	34.074892	12.985683
chr4	79695435	79698191	188.875467	173.6064	168.252421	150.657361	190.85288	209.007394	210.340905	240.427978
chr4	79702835	79704035	19.082935	9.689146	16.67751	21.621954	15.86425	17.192836	7.996449	15.330361
chr4	79704691	79706291	26.257092	18.610312	22.45889	17.26445	30.572921	31.428416	24.768036	13.243515
chr4	79765489	79767435	30.948752	19.59689	14.572907	15.723581	36.333601	18.833571	7.35815	7.78511
chr4	79796935	79798735	12.345138	21.12396	23.614652	23.566439	14.091451	22.056852	24.703209	13.972202
chr4	80130024	80132535	81.285901	101.233711	111.655707	112.952633	65.314415	34.754492	45.064688	33.909032
chr4	80145435	80147435	17.017467	27.350431	15.835414	18.29682	15.174663	15.753842	10.142447	23.685095
chr4	80273835	80274935	6.599312	10.941676	7.730688	5.345273	7.928911	12.350279	8.654567	33.15431
chr4	80358438	80359738	11.072416	23.108987	3.362126	6.163308	6.032396	12.891796	15.392135	4.974
chr4	80599589	80600889	15.229932	3.706273	4.507223	7.470524	1.599043	8.064725	9.581294	5.946629
chr4	80927235	80929235	11.956953	16.031231	14.61128	28.279702	21.343451	11.019819	17.974645	11.617568
chr4	80937924	80939435	16.983455	19.640271	25.445071	13.685938	10.275484	16.997016	28.470362	15.423381
chr4	80957635	80959035	4.923925	7.991317	7.183399	13.828279	8.490917	16.72846	11.900617	11.953139
chr4	80970146	80971146	5.601567	6.483441	13.757745	7.456891	9.480149	20.624678	3.894454	3.783544
chr4	80979135	80981335	28.573785	51.144428	79.43445	66.951376	27.222299	47.812544	20.018753	19.757778
chr4	80993324	80995691	101.836796	150.348702	149.317946	132.095861	77.233776	153.394753	110.196076	104.474536
chr4	81000135	81001435	12.566585	12.202607	8.870964	12.199447	13.007994	5.743712	14.777357	10.048837
chr4	81047335	81049391	20.645504	23.948486	26.356398	28.905077	24.062188	17.231353	27.769829	11.198763
chr4	81059735	81061835	18.711294	20.005153	16.772062	23.839268	22.837568	23.972962	20.097694	36.188778
chr4	81122435	81124435	10.624035	20.452974	11.54597	12.409365	13.220266	15.07615	36.988788	37.00461
chr4	81265240	81266140	2.703919	2.854066	4.15701	6.116845	3.582728	6.457206	19.701959	4.956249
chr4	81949435	81950335	3.897434	6.41536	4.54119	1.721712	7.311945	9.082494	5.846362	18.75283
chr4	82107938	82109138	1.738858	23.037647	5.241325	4.379814	6.242599	5.257525	3.75224	9.006763
chr4	82310089	82311389	15.009455	18.092745	14.149538	11.105211	8.940283	12.915957	4.907917	12.175108
chr4	82341835	82343689	14.840212	12.425596	21.793918	17.443088	20.888607	5.240006	15.983846	7.476679
chr4	82392889	82394889	45.898186	41.171655	39.543703	28.508539	37.567069	55.583651	42.933695	26.919707
chr4	82412835	82413835	16.610603	14.671365	18.414813	15.99098	20.984405	18.429534	7.391192	15.560473
chr4	82414589	82416246	33.152432	17.478698	11.617568	19.249148	32.751031	73.62446	64.612853	99.359358
chr4	82459824	82461424	7.613145	13.910231	21.618997	6.258868	8.578659	15.342925	28.624989	21.759395
chr4	82482535	82484091	17.693631	12.883791	17.62276	16.298452	18.069701	26.289027	24.976543	4.65557
chr4	82486846	82487846	8.285706	6.122402	4.761104	8.470928	13.6333	26.813508	16.300229	6.214852
chr4	83188635	83190435	31.215329	28.023553	24.824913	28.551341	26.300062	22.800308	14.197509	21.346221
chr4	83205691	83207289	20.943837	18.803105	14.424258	11.553974	18.354844	28.951873	19.242806	37.627322
chr4	83265489	83266689	15.853795	8.56869	7.018544	7.661684	5.261072	13.430536	15.423753	9.721656
chr4	83273191	83274991	18.020548	24.554383	16.532991	13.332998	30.392436	34.001587	17.541514	25.082028
chr4	83279789	83281789	26.82254	14.653245	14.543455	23.200379	20.778498	8.408441	5.847561	6.153157
chr4	83293535	83296189	172.293815	168.794665	172.824369	120.930377	149.377997	207.848963	200.500725	230.987873
chr4	83349889	83352235	96.302698	104.707844	116.522541	68.474338	84.565557	90.737143	106.409454	143.208097
chr4	83636035	83637889	34.695651	25.376793	12.142522	20.147062	28.255108	37.19241	12.697504	36.570367
chr4	83785824	83788291	59.301598	94.309187	156.717398	166.081377	74.140099	75.571823	66.552884	50.856228
chr4	83811135	83813335	119.889639	60.136454	87.021399	57.800777	76.128982	58.970349	81.388711	162.38837
chr4	83820735	83823191	218.533903	156.932798	183.052727	178.882014	227.394875	179.142594	178.297992	125.414301
chr4	83826189	83827489	18.343037	8.491559	7.132495	10.145703	12.938009	3.599448	9.63476	1.425922
chr4	83875535	83877235	15.957861	15.691884	22.4923	27.607363	15.758342	12.339309	9.649005	4.965018
chr4	83905335	83906535	13.9971	8.819007	11.80099	14.686199	8.431235	15.138054	6.329026	20.656816
chr4	83910189	83911389	15.195818	19.383333	11.092807	10.74275	8.193619	5.215937	3.606972	11.879252
chr4	83915735	83916535	4.841836	3.196818	6.463384	6.756921	5.521484	4.951499	2.204773	15.026337
chr4	83919635	83920935	9.956608	15.894911	11.888363	14.425386	9.44004	16.740879	9.604876	2.473109
chr4	83930991	83935524	119.534834	75.591861	111.252073	89.605498	125.577282	93.355536	161.850387	145.112152
chr4	83954935	83957191	106.328033	85.645127	95.988628	84.991532	98.116032	110.164434	53.959452	83.198688
chr4	84003735	84005835	12.508993	26.643499	30.885357	33.000644	14.531577	21.591992	46.350952	16.966225
chr4	84029446	84031991	156.162406	226.892536	180.792735	184.404316	161.037299	237.495295	137.743863	117.944494
chr4	84033124	84035546	146.279667	278.708085	207.202585	236.094026	121.854322	205.562117	131.710135	38.979294
chr4	84036489	84037591	46.499736	61.831959	48.588537	62.73026	46.953968	43.058888	24.943028	20.820781
chr4	84041735	84043191	32.974419	42.507959	30.22969	34.187957	31.552651	22.143164	19.902163	24.171427
chr4	84045324	84047891	70.232533	86.988707	85.728085	106.176384	74.214237	75.363744	77.260768	90.226207
chr4	84048924	84050735	41.94099	71.209779	68.449543	63.945782	41.090666	37.234249	23.488608	22.474081
chr4	84071035	84073038	20.997701	48.187582	24.597259	21.526202	27.019553	45.829966	31.546355	18.279287
chr4	84091546	84093735	27.841731	64.102142	48.986425	48.706366	21.846825	61.486124	51.990286	38.257655
chr4	84100835	84102435	7.818272	25.298478	10.941676	15.156489	6.151267	18.931115	12.530271	21.308606
chr4	84114835	84116035	14.544704	22.086428	12.256678	15.727573	7.48038	29.590635	10.781739	6.532892
chr4	84118535	84120838	54.839226	126.501809	77.684993	117.687212	47.392394	99.583216	33.918567	32.367933
chr4	84138035	84140338	49.95477	37.065482	42.467503	43.678992	33.793168	28.474507	36.367328	26.015748
chr4	84152135	84154391	34.541264	63.266668	20.607869	32.387104	26.510194	34.141177	40.966785	40.937455
chr4	84160524	84163135	119.159718	177.856343	155.510869	202.707208	108.136899	121.699501	124.004652	115.905007
chr4	84168889	84169989	14.309584	19.605065	17.315623	9.719033	9.592858	13.35804	7.17638	12.139125
chr4	84171935	84173735	10.80101	26.707987	22.953124	26.838727	12.363493	25.26218	16.81052	17.169367
chr4	84176635	84178924	38.233713	44.091517	42.058794	41.986935	39.86068	78.72532	73.52204	45.852326
chr4	84184635	84186835	23.589836	72.765663	80.5273	80.176663	20.546081	17.466102	8.19143	4.915829
chr4	84188935	84190035	3.708478	15.720571	10.617743	17.850041	13.195252	6.939528	3.476995	3.549237
chr4	84193689	84195135	20.777107	18.755402	13.74397	16.572439	16.40288	5.398258	11.483522	18.471981
chr4	84204935	84207335	221.694372	193.674508	210.641741	191.050964	216.4908	192.241621	192.43612	182.598344
chr4	84241635	84244035	26.071516	22.442204	30.596181	23.124196	18.358772	53.964159	23.348038	25.597974
chr4	84277691	84279689	24.768036	16.505374	11.766921	8.692866	34.981727	16.87299	18.088536	9.79488
chr4	84290191	84292346	87.510967	49.393593	16.074455	30.812868	120.747432	247.303373	154.087075	120.52898
chr4	84375935	84378135	125.039667	100.555598	98.116032	94.773081	127.916746	81.612902	120.604273	58.059991
chr4	84479089	84480591	20.010409	18.495482	13.832623	11.951093	20.000711	17.051839	20.561983	21.395384
chr4	84490391	84492291	32.23087	20.997029	19.675487	16.352503	30.477809	26.991434	22.484466	30.238752
chr4	84525235	84526935	11.086796	15.529735	12.712162	19.220441	16.748641	22.448323	15.599705	18.605961
chr4	84539735	84541135	16.902402	20.999814	15.073029	12.795725	17.012026	12.471889	23.098348	16.982985
chr4	84550489	84552291	40.924223	34.105137	22.747734	21.906572	45.607484	36.56	31.331902	28.745313
chr4	84637489	84639235	20.92514	17.32821	18.674454	14.618344	14.139741	18.20203	19.969766	15.206405
chr4	84644335	84645835	14.775775	20.157651	15.74246	12.767798	15.222226	9.138344	6.296057	14.245556
chr4	84809391	84811689	25.493097	17.363576	20.305014	14.297064	27.964969	12.970916	40.124703	23.384318
chr4	84831335	84832835	7.746217	15.874318	12.722556	15.748696	5.403617	13.78598	17.666549	21.228509
chr4	85156035	85157391	24.275496	15.920863	13.815548	18.122821	28.655857	6.896152	18.535949	16.63673
chr4	85158889	85160589	39.467328	30.22713	26.257092	21.709611	37.267157	26.568043	47.817467	31.684399
chr4	85238124	85239424	13.694867	15.933009	19.53508	10.921341	9.525314	10.57799	15.676946	17.224898
chr4	85283835	85284935	6.162575	12.221413	8.880514	3.967845	5.094697	14.681625	21.238716	35.035921
chr4	85407291	85408935	10.199782	18.557128	25.380149	16.812853	19.546187	11.142706	13.8757	14.586669
chr4	85418891	85420835	23.133981	13.244488	22.558649	13.970849	23.516992	14.638515	15.228792	50.350848
chr4	85467835	85469435	9.157085	11.507946	13.825904	18.304595	11.384756	6.770425	20.310677	10.906376
chr4	85494035	85496235	138.093441	132.7343	127.304779	152.745589	152.49053	131.829798	101.167027	32.873023
chr4	85543835	85545035	7.343762	10.672882	7.230585	11.610813	5.300631	16.885012	7.839851	5.49371
chr4	85569435	85571135	12.733953	19.986547	16.717222	17.184939	14.263359	20.938901	22.286232	17.911721
chr4	85602389	85604435	30.384309	29.97732	34.182672	33.939586	16.760954	17.31796	9.589446	20.227614
chr4	85611438	85613435	29.696306	19.106854	19.921471	30.364186	37.284988	26.756806	14.634408	15.136526
chr4	85619735	85621035	10.256461	10.883746	11.799041	15.772577	11.297711	19.125467	14.195829	11.921409
chr4	85755224	85757135	11.5045	24.493595	34.039587	23.722202	9.507889	20.586686	22.519616	27.862837
chr4	85827435	85829789	31.869307	53.618666	73.240893	58.509264	30.311137	37.007377	47.320286	25.31168
chr4	85833835	85834835	13.881413	4.973034	14.665829	15.761975	13.725856	21.054935	16.314643	21.493722
chr4	85835835	85837489	23.829812	23.164313	22.320753	32.506969	15.615473	30.874866	3.216658	6.473231
chr4	85840889	85842835	42.307805	32.752898	26.154005	35.824604	36.875754	24.674726	24.432644	36.138883
chr4	85868989	85870335	19.834164	18.230916	19.654203	16.775559	13.711386	17.505016	4.87049	18.661131
chr4	85886289	85888838	35.177519	54.485605	36.223919	32.909238	42.305563	43.81845	54.168463	209.376075
chr4	85959691	85961735	41.398523	25.998753	22.506681	29.363877	51.371207	36.720465	40.331691	27.609318
chr4	86395335	86397135	15.475679	40.273252	25.284936	26.983404	27.460711	37.288389	51.118165	28.905077
chr4	86418889	86420591	25.489228	17.07835	16.836676	15.065693	18.92482	20.970278	13.817553	18.505333
chr4	86601535	86603235	17.429994	13.07311	12.740689	16.985207	16.427494	18.239501	30.182294	23.664861
chr4	86618735	86620035	3.89382	12.735821	7.589025	13.594062	5.199513	8.415798	4.901044	5.101039
chr4	86622535	86623935	12.896077	11.117271	6.184933	17.185894	18.409111	16.343333	11.425061	18.167583
chr4	86646135	86647935	21.402238	23.503215	19.924181	23.709711	20.147062	43.1071	18.051137	20.25559
chr4	86691346	86692246	3.259362	4.182779	1.754416	7.17789	3.783009	21.766855	4.496678	4.968283
chr4	86953035	86955135	29.483071	23.768842	28.503491	57.580025	27.013954	12.968472	34.486799	19.600957
chr4	87105635	87106835	6.720435	9.5817	6.277239	6.556588	4.525479	3.902075	12.388557	27.32605
chr4	87280824	87282224	12.730428	4.89348	25.679224	9.843712	11.976633	12.889518	13.903956	34.557713
chr4	87828435	87831235	69.712491	65.907554	64.12987	65.521412	91.318503	128.28749	78.203756	70.87586
chr4	87848689	87850835	45.607484	29.563813	43.424423	37.89111	48.046964	35.00284	38.983958	39.329286
chr4	87855224	87858391	131.106499	123.573397	105.097715	111.637662	152.170707	142.413594	150.831821	153.592598
chr4	87860689	87861689	27.889867	12.291843	14.897158	14.708127	13.814331	12.816078	6.705941	11.702269
chr4	87865389	87866789	19.480479	15.358187	15.072646	17.511662	16.558184	8.60777	14.47378	7.410954
chr4	87877389	87878891	49.042772	20.020034	21.431182	27.828497	82.682831	49.4823	17.802509	13.351029
chr4	87880835	87883591	203.200406	191.274495	248.82357	298.311914	213.764397	96.084976	92.732508	106.881485
chr4	87886635	87889035	25.078174	22.706456	26.568043	38.87272	36.607	22.746653	25.589247	21.713669
chr4	87893246	87896635	94.3925	96.6893	104.949366	153.72473	100.888015	83.788014	74.57392	51.306551
chr4	87898689	87899489	22.803384	16.494831	20.936622	23.791968	15.948059	9.08939	3.753848	9.504391
chr4	87902091	87904335	46.909953	33.907161	59.597873	67.774645	53.339605	35.175891	41.227314	12.187008
chr4	87907824	87909124	10.21455	15.180655	17.650245	7.228013	6.351305	10.276422	14.186748	14.994198
chr4	87919135	87921035	12.961616	16.771539	17.899687	20.11731	13.757125	6.812752	12.21698	12.514449
chr4	87926735	87929391	155.233041	122.090829	138.406534	125.039667	201.819885	208.006925	201.674863	154.114164
chr4	87934535	87936389	44.373172	25.965206	31.091521	32.663229	45.395777	33.196195	15.569949	18.287749
chr4	87938935	87941035	31.580616	22.832741	12.011525	24.643439	29.162878	20.936622	28.514543	40.289009
chr4	87965789	87968335	54.059728	61.752125	66.870201	77.053625	53.471365	26.679365	38.391449	36.226345
chr4	87974035	87976335	68.991441	50.667732	70.060419	60.396415	82.467592	39.178833	60.554265	37.254818
chr4	88013035	88015091	22.447569	19.886511	20.803563	19.240057	27.017528	39.064931	12.473453	18.067487
chr4	88130189	88131689	20.428642	13.754819	8.445724	10.808802	11.657048	15.53944	8.154074	20.580503
chr4	88139835	88142238	43.834929	53.312659	30.347882	36.700132	37.999615	37.94859	58.666358	54.469168
chr4	88274338	88276535	69.81844	46.705589	51.754965	88.232467	69.117787	65.722298	20.390222	19.684053
chr4	88295689	88297391	20.680736	12.65583	11.999158	11.255373	20.364819	28.262873	13.863992	14.964314
chr4	88311189	88313435	94.2416	92.981893	80.890534	92.019363	88.63945	82.053624	46.755263	55.310315
chr4	88326935	88328935	23.903673	32.606867	24.500639	31.255036	20.136824	28.741851	28.529487	20.380325
chr4	88342724	88344791	41.688174	42.652567	32.970441	32.301682	40.937455	58.79788	49.856335	51.974812
chr4	88652835	88654791	53.979549	46.292264	46.238292	36.016376	45.623425	41.879131	31.628933	35.230725
chr4	88689146	88690546	3.971711	2.903108	5.21446	6.493179	5.965551	25.772787	5.974161	4.742593
chr4	88727491	88729438	16.145267	35.964612	21.369448	19.286018	26.035818	21.642979	33.844211	25.712356
chr4	88764689	88766191	25.702532	17.052799	8.463753	10.111746	20.27409	38.437439	17.843133	41.206094
chr4	88771335	88773591	85.608718	36.856946	30.362569	31.475548	84.891455	86.042876	70.409978	27.604275
chr4	88786491	88787991	9.491615	7.951101	10.756271	8.85837	17.750713	15.77062	15.982254	16.413642
chr4	88837735	88838435	3.905272	2.738003	1.411976	3.627241	4.787505	5.489805	6.346339	14.089609
chr4	88933635	88936035	22.514749	37.045658	32.655269	33.109093	12.154565	17.754061	45.517989	31.0478
chr4	88942738	88943938	10.546304	24.034475	9.589446	8.437297	8.014723	15.644803	16.183977	14.088035
chr4	88948435	88950435	32.953478	23.996638	22.448323	29.462666	26.873356	22.368785	24.796316	39.886118
chr4	88965789	88967089	15.400109	9.866268	8.252727	10.94917	9.671771	18.509734	12.17862	4.77713
chr4	89098289	89100235	28.294858	20.540681	23.998564	21.487996	30.331181	40.406265	33.041691	25.735595
chr4	89196189	89198535	22.399853	18.506381	19.619192	30.809559	16.556461	4.848833	19.645204	25.697065
chr4	89204691	89206946	80.117958	33.080615	40.804929	50.648171	104.794743	138.093441	119.472181	65.473799
chr4	89224224	89226535	34.694779	48.174711	53.735382	43.08485	40.833123	47.050458	18.347586	57.121908
chr4	89241135	89243035	22.13453	43.540433	34.363191	36.512677	27.444098	38.717022	52.125856	26.585536
chr4	89299291	89301189	32.422371	28.880954	19.341864	15.411339	38.719671	77.248738	122.955119	78.430224
chr4	89377035	89378891	21.673923	18.849549	13.562695	14.308199	23.805084	70.191544	69.616385	67.813525
chr4	89443391	89445435	17.4108	21.860199	20.239828	24.259212	27.110122	18.875482	35.989828	31.050734
chr4	89512691	89514835	25.099389	21.93881	23.988829	19.354227	31.343722	23.194979	54.269494	51.231674
chr4	89529535	89531489	19.178055	15.27875	19.885402	17.063988	16.922226	34.914241	35.10396	6.004081
chr4	89639535	89641035	8.522819	15.119729	11.865441	13.889612	5.419918	11.989422	7.939924	5.714858
chr4	89743989	89745389	16.692646	8.900515	4.668298	7.759394	11.457097	5.278892	6.873033	8.50504
chr4	90032291	90033689	15.573818	16.135514	15.489612	9.808667	15.688459	12.380391	28.499855	17.446614
chr4	90189035	90190924	11.833144	15.391	26.289027	22.596173	18.995101	18.806745	30.638083	14.549693
chr4	90237389	90239035	28.832238	15.813822	12.898753	16.416056	24.525139	20.954602	6.177499	7.826848
chr4	90245089	90246991	26.4896	11.092807	10.65148	9.882895	29.471755	21.834228	24.949339	19.81282
chr4	90252038	90253935	41.569033	37.097125	29.511656	30.543729	44.029449	75.65592	55.180007	46.854369
chr4	90390091	90392189	38.001626	28.949533	22.334672	23.742735	32.51632	49.595607	19.609248	40.749341
chr4	91667438	91668838	7.926623	22.882791	6.135794	6.158285	6.741444	3.586267	11.568459	6.087785
chr4	92328035	92330035	36.90351	62.884103	52.714065	51.848461	32.800058	33.916872	27.416488	16.467902
chr4	92544135	92544835	5.780372	3.927428	2.792943	1.852442	2.698375	2.154394	10.709415	15.928383
chr4	92648038	92649138	4.685352	20.79032	2.467792	3.214418	3.526742	3.556016	9.469957	3.88311
chr4	93022535	93023935	10.701547	18.530566	19.532327	12.74043	15.549857	15.195818	15.904902	20.683225
chr4	93084189	93085489	17.175513	7.440992	5.364018	4.901826	6.349426	9.522598	10.658186	4.135799
chr4	93216835	93217835	8.328259	3.899362	6.418042	6.339399	2.845816	1.725217	2.472323	24.288479
chr4	93976835	93977535	3.95292	6.549358	2.472623	2.898617	0.12294	1.250284	3.211855	17.65536
chr4	94035140	94036140	3.79486	8.290044	3.48161	5.210686	3.052063	8.909006	25.664393	1.431424
chr4	95128124	95130038	39.664453	54.144468	48.997436	37.464901	42.996248	48.530742	60.92066	41.960151
chr4	95321940	95322640	2.740468	8.054816	3.61672	3.507784	2.84823	2.344914	20.346351	4.906136
chr4	95372889	95375335	54.37478	51.545055	52.928733	35.019289	60.418269	52.919951	25.817068	51.258117
chr4	95405789	95407991	51.322946	34.206206	29.462666	26.636055	47.270244	43.142769	40.730028	26.966837
chr4	95428491	95429891	11.16768	3.95292	5.299046	6.748654	20.547437	5.006563	16.008655	16.710358
chr4	95439289	95441191	27.954065	32.505552	34.194087	28.083172	26.161694	19.072547	25.256186	20.538646
chr4	95443589	95445391	27.615041	29.958859	21.38143	28.878593	22.407187	20.169141	19.872506	7.569601
chr4	95455035	95457035	30.064983	31.338609	38.118161	31.2867	27.314235	26.797855	38.386635	14.493091
chr4	95469189	95470589	15.011563	11.681966	7.124786	8.865978	9.510942	10.645196	2.482797	12.949794
chr4	96136524	96138689	41.806516	32.378983	48.928994	54.469168	52.298153	42.223163	25.210184	78.010794
chr4	96443446	96446989	43.215243	31.14659	33.444857	29.963879	61.939509	78.830424	54.659977	40.521872
chr4	96469124	96471591	38.185384	44.637897	44.620271	34.371723	41.693866	72.460452	46.84869	64.536048
chr4	96492835	96494935	17.660662	32.231909	48.359864	44.155847	26.454489	16.483526	18.724141	56.820035
chr4	96517135	96518735	29.447884	35.933932	48.683804	41.623101	22.09536	25.785895	15.814852	9.186097
chr4	96520491	96523035	54.203687	51.28347	95.88298	94.799475	59.057473	66.490426	22.297703	31.673054
chr4	96526735	96528335	9.193177	14.449797	10.620845	15.151116	10.071552	8.246933	6.148298	7.903765
chr4	97259838	97261138	7.348518	21.733013	9.412792	3.837528	3.51117	18.288808	22.117422	6.23725
chr4	97556835	97558235	9.559986	6.555861	8.802013	14.065059	5.801201	9.052301	4.974	5.804921
chr4	97813635	97815235	13.111898	11.192945	11.652714	17.786353	13.391597	6.565375	15.725346	11.44956
chr4	98052991	98054291	10.119778	18.756903	8.19143	7.840619	17.017467	6.433249	13.387153	9.644778
chr4	98421091	98422689	18.070465	10.171549	15.714088	9.685113	19.871509	18.965936	22.596173	11.017831
chr4	98750646	98751746	3.957745	1.482864	0.239804	1.23407	2.900937	20.273066	1.736573	2.470283
chr4	99063735	99065635	21.284608	31.486156	28.859662	23.455532	18.117403	19.962832	19.553344	35.774016
chr4	99124535	99125838	15.66256	19.966338	11.665809	15.634326	9.731203	12.389942	16.116216	8.95757
chr4	99180924	99183946	105.872503	82.801458	90.152568	65.875898	101.369703	103.560126	123.614886	135.094417
chr4	99194835	99196735	17.179552	18.804357	23.266051	26.889098	14.079672	25.234498	13.482337	14.556321
chr4	99367335	99369035	12.186802	28.326729	14.959205	18.598247	12.297544	16.021871	39.050198	21.452852
chr4	99393691	99395991	38.424273	20.0681	26.399607	38.036693	65.134207	57.274397	38.484481	40.363081
chr4	99408238	99409638	7.51087	25.634799	8.393587	7.004686	8.043686	6.570368	9.621657	18.185579
chr4	99431489	99432791	15.235768	8.069842	6.214345	8.796505	14.984394	23.745417	1.445711	4.901509
chr4	99837735	99839135	11.987126	21.554907	13.936903	15.757924	15.915423	12.155733	12.136634	13.900332
chr4	99849389	99851991	373.586109	185.719666	178.149252	172.824369	388.342352	228.706045	276.036607	308.728447
chr4	99871689	99872889	13.405886	16.658569	8.795551	7.112535	12.983586	11.121801	6.337694	10.317281
chr4	99915435	99917824	39.599544	30.636408	39.778039	31.697174	47.443408	42.645561	46.489881	76.387617
chr4	99968591	99969891	12.13542	11.310355	11.867913	15.49067	19.259162	14.024362	8.01192	3.211446
chr4	100008689	100010835	50.80362	69.386705	47.615349	45.605598	42.114476	31.348875	44.745515	55.76397
chr4	100147691	100149291	12.248836	6.452205	10.758456	4.590104	15.53332	5.369068	5.724821	9.019442
chr4	100483535	100485635	157.204426	137.870588	193.74814	136.111049	132.810003	108.240756	126.096682	131.581286
chr4	100737024	100739335	32.526004	21.012643	26.807942	34.3644	44.190097	48.606686	20.887755	36.243143
chr4	100742335	100744235	24.356542	25.569107	23.636734	30.249398	25.837876	2.936878	23.250612	11.053024
chr4	100767691	100769291	14.898009	15.405641	14.842115	16.06858	24.540601	14.324026	2.84901	11.743323
chr4	100776635	100779091	184.597548	229.056197	204.1684	205.358666	190.430166	192.775121	141.530699	92.855581
chr4	100814491	100816789	33.149218	16.089406	31.779499	22.445177	31.890775	35.359628	27.075575	37.359979
chr4	100866735	100868191	32.751031	24.855834	32.943814	28.301849	41.73414	27.299664	22.165987	15.054176
chr4	100870035	100872324	116.927523	98.815694	102.858853	103.96874	87.987323	40.301697	110.595229	60.970222
chr4	101003791	101005291	14.792021	14.669958	15.605658	11.729811	19.941372	22.224023	19.977574	12.884365
chr4	101027435	101028935	13.99838	20.693219	14.157183	17.9984	11.393282	16.386521	8.523718	8.428327
chr4	101082935	101084246	12.240708	6.277239	7.288978	8.414687	9.603034	27.768785	7.870103	33.757297
chr4	101160435	101162335	22.961104	41.024895	38.08304	39.605037	16.767317	28.289935	34.317162	22.737184
chr4	101177791	101179291	6.205994	9.563505	4.70242	7.553081	18.797478	5.514027	7.967482	10.986114
chr4	101260989	101263135	54.560499	25.509997	34.308928	36.418608	52.521591	21.351366	25.584957	19.612798
chr4	101283089	101284289	17.219662	12.961616	4.570195	8.161867	11.769726	14.116282	5.998335	6.994435
chr4	101286835	101288135	16.107732	2.651529	7.191307	12.115571	9.251915	6.753409	2.675594	6.134268
chr4	101300446	101301646	9.00172	10.654901	5.841221	4.635028	7.474148	18.344198	7.127294	6.450265
chr4	101341191	101342989	23.815781	13.18768	10.680951	9.578783	21.610416	19.873024	17.62276	13.174783
chr4	101348589	101349789	17.200856	6.165541	5.40192	8.181727	10.611837	11.061341	10.299635	10.761908
chr4	101517435	101518835	12.290008	8.219739	21.346221	19.98977	12.762419	2.326095	9.635438	7.894848
chr4	101641946	101642946	5.466808	4.17044	10.572125	6.525981	9.333046	20.081245	9.912422	3.617091
chr4	101702935	101704235	11.973203	11.181534	12.882426	12.932089	9.60098	5.266007	13.884051	15.259402
chr4	101747735	101749335	14.608361	15.831403	17.84446	14.639887	12.143091	10.555688	13.916264	20.277118
chr4	101816389	101817589	12.877246	14.615529	8.272893	5.226032	11.962627	6.391046	6.149754	4.729274
chr4	101901689	101904135	229.582029	240.887749	258.723533	262.870893	174.548218	161.549907	87.975619	36.744047
chr4	101939935	101941735	5.845926	12.345138	12.139767	19.271884	10.664839	0.479272	4.719106	12.255413
chr4	101987535	101988935	6.106821	22.780546	16.648691	15.037169	7.692543	19.66727	11.751202	11.327851
chr4	102004991	102006935	31.313882	24.175523	38.910375	36.997778	26.068261	33.898873	30.174269	35.28948
chr4	102023835	102026091	88.310211	46.698152	52.745318	78.853364	70.345413	27.467184	8.023669	3.365987
chr4	102047091	102049424	69.673251	25.89403	26.208785	22.675183	85.580758	49.789044	11.869243	16.608546
chr4	102056289	102057289	15.440735	4.898728	12.718015	8.511663	5.983049	6.348869	6.130193	0.760592
chr4	102121091	102122989	18.944692	6.685397	7.1688	11.772386	24.991732	10.241139	17.882923	18.241431
chr4	102156791	102158089	23.668286	23.155408	17.530786	19.171805	25.344072	23.47188	3.218626	3.228362
chr4	102159635	102161035	21.827963	18.812379	22.351688	21.508965	24.419197	14.732735	5.808973	12.307627
chr4	102195791	102197235	14.642455	17.018489	13.796677	13.072018	20.647226	16.62097	11.59233	7.985781
chr4	102199889	102201935	92.416561	28.83625	40.907772	41.161781	103.634553	52.855113	37.883836	24.11578
chr4	102266489	102269691	81.446756	66.44468	62.520708	59.257238	81.657253	85.307532	126.947932	51.220974
chr4	102379035	102381135	15.255617	22.283474	18.902316	14.978057	14.465284	21.524877	26.749567	32.740365
chr4	102711489	102713835	25.486288	31.860673	28.056747	30.796797	26.768252	32.534929	22.11396	51.915062
chr4	102754546	102755246	7.902032	4.295378	11.734303	10.633256	14.059364	21.703365	5.727857	1.477213
chr4	102755635	102757335	8.520311	25.872075	8.26841	24.735472	17.047021	22.925665	22.501916	15.353084
chr4	102902335	102903635	9.050273	12.109713	4.516447	10.755639	9.400708	15.5754	5.746442	4.696682
chr4	102913735	102915335	6.801586	10.134435	6.109336	13.979972	13.429658	4.957333	6.150741	7.704341
chr4	102928389	102930089	21.02828	17.427809	10.650205	11.568459	21.983375	16.671983	15.345335	15.565478
chr4	102952091	102953691	17.582288	5.241325	5.167938	3.800161	23.621478	16.324781	9.469129	11.766634
chr4	103265235	103267335	121.471861	68.019962	67.905476	85.498716	106.371878	63.346645	45.4988	57.594698
chr4	103274046	103275146	3.88311	13.955576	3.635338	4.57258	5.983389	22.502902	11.762742	14.074189
chr4	103310891	103313035	53.595727	31.676369	43.540433	28.776725	61.595174	36.085297	36.852678	43.434514
chr4	103319689	103321189	18.395324	11.689164	12.922564	11.330403	20.434144	22.096311	9.45621	11.333178
chr4	103324389	103326335	21.629708	18.790065	19.709305	18.3142	16.453673	12.026177	3.3846	27.151874
chr4	103353640	103354440	7.400627	2.759393	3.639244	4.983866	4.604287	6.783017	18.533892	7.757941
chr4	103421989	103424146	56.750738	48.37894	37.89998	33.668222	87.961388	117.789643	113.224701	80.639055
chr4	103445235	103447291	31.939701	8.845232	22.59326	23.060914	55.596782	41.274827	27.548254	32.591287
chr4	103485091	103486491	12.954133	12.432774	9.855406	10.061466	21.503024	12.756176	12.222015	8.992296
chr4	103608089	103609735	21.131415	19.606638	16.901559	19.140918	21.650205	19.334262	48.310119	21.589613
chr4	103655089	103657235	91.182128	73.915381	68.62322	62.187393	94.890856	57.468483	50.25689	74.252797
chr4	103664035	103665389	17.296694	16.353091	8.982799	12.359929	12.392455	7.652264	16.916001	13.25089
chr4	103680589	103682735	103.30833	88.50015	89.731729	80.691161	114.071203	128.429664	179.000566	182.905564
chr4	103707989	103709689	17.851778	2.031874	2.478276	0.735969	12.441569	3.784227	7.522435	12.318992
chr4	103746489	103749646	499.598773	389.731492	395.999188	329.139578	557.838093	571.483189	607.324548	549.490917
chr4	103782489	103783889	19.33806	12.215656	8.241213	12.205164	14.005187	22.051255	17.486872	16.791884
chr4	103788635	103790991	212.944949	151.170817	175.008167	153.684668	192.241621	167.858456	183.966523	149.695295
chr4	103798635	103800891	69.12611	26.561662	25.764849	34.109907	66.9854	52.319325	25.989578	59.954734
chr4	103939835	103941891	53.665222	20.11731	30.013361	31.71793	47.870108	30.392436	36.513796	27.637398
chr4	103995389	103996789	17.443088	9.635438	10.720588	11.267716	14.832894	13.697989	8.15733	19.284581
chr4	104076735	104078535	17.505016	16.039147	18.381709	23.510811	18.550808	13.44597	3.244761	10.815337
chr4	104107689	104108689	12.258841	0.360641	3.62656	8.064725	3.051521	9.18533	8.410423	7.139335
chr4	104118389	104120335	30.146635	21.293754	21.094643	17.116892	20.662905	30.292457	28.98086	22.527624
chr4	104270435	104272335	21.205736	27.344663	24.468489	26.578682	18.111312	24.476282	31.02044	18.790762
chr4	104661935	104664091	16.6967	27.169091	30.047981	33.638429	25.046525	19.496265	9.421376	3.25506
chr4	104701235	104702535	12.79051	17.309302	16.564437	11.343252	11.004234	15.418365	15.79886	6.092681
chr4	105013535	105015735	12.233658	45.418058	26.704074	32.06696	12.891701	7.660025	20.733726	48.102075
chr4	105337789	105339289	19.694829	15.872845	9.661125	8.507563	7.822911	13.90358	4.789417	13.138697
chr4	105789789	105791435	22.070352	9.679141	12.69562	21.126737	13.241903	17.829194	9.644778	1.734699
chr4	105858635	105860235	11.726964	24.598435	17.443088	19.13786	14.287357	9.906293	7.488747	8.985401
chr4	105887135	105888835	18.109623	18.567705	17.842306	23.775729	18.226722	28.554747	25.492572	10.823875
chr4	105934935	105936835	27.693826	30.347013	36.775539	33.701545	27.578576	13.759168	7.341433	10.938493
chr4	105943435	105944935	14.902095	16.526547	11.257293	12.316012	10.482876	14.998802	6.79495	18.28999
chr4	105981491	105983835	128.867971	107.023337	137.210206	138.182621	130.038586	47.237281	58.429664	74.968121
chr4	106009135	106010335	8.275988	12.814687	15.827646	11.843677	13.396107	3.91675	7.774091	8.899307
chr4	106026924	106029135	63.270318	60.709618	85.681114	75.009535	51.176378	69.098	20.345397	41.449927
chr4	106034135	106036335	28.030116	40.148406	36.738844	42.706046	23.613006	34.05844	21.790863	54.203687
chr4	106056535	106057835	6.79495	7.462301	12.128468	12.458478	17.822693	14.27998	8.413926	6.563839
chr4	106066135	106069246	95.915032	55.123997	63.011493	57.224056	103.714934	94.514335	109.954661	80.78829
chr4	106079189	106080289	13.814331	7.711255	6.22597	10.124671	7.671172	6.616789	3.495143	2.737683
chr4	106111991	106113791	22.800308	13.085828	14.737514	11.366753	42.953471	11.86059	11.588217	20.866503
chr4	106117089	106118589	23.482374	14.541259	15.67443	10.209719	18.928727	22.048274	19.926863	24.726647
chr4	106213889	106215735	35.183308	24.198009	17.447226	18.402869	39.368143	66.317812	20.235193	56.352827
chr4	106225189	106227991	35.086395	21.337946	27.247421	22.640175	55.353314	86.07581	57.981384	39.864387
chr4	106381735	106384135	106.274576	150.484562	168.794665	199.980787	97.15218	83.256412	62.307569	27.308748
chr4	106393589	106395835	92.981893	88.618964	97.073811	64.536048	102.581726	98.969859	106.724767	112.481143
chr4	106404389	106405889	16.043727	14.602111	14.604173	13.730247	8.479425	10.435349	3.34876	6.197348
chr4	106628889	106630791	30.773121	30.444258	33.249987	19.377166	31.412963	32.261575	20.658711	31.115215
chr4	106635135	106636635	9.270151	10.632286	6.232049	15.90238	12.471095	12.446318	0.359293	3.838008
chr4	106686691	106687791	5.291977	12.393757	9.866268	9.801864	13.299751	8.947042	6.285307	3.426383
chr4	106690335	106691635	9.875202	13.120418	12.763067	17.020334	11.810822	2.884879	7.709307	20.828219
chr4	107080689	107082935	35.565836	27.512079	25.232951	33.201386	22.788379	29.858369	39.599544	52.644543
chr4	107207835	107209724	18.645288	21.185555	22.499746	14.453465	14.241337	15.745692	13.94845	11.661274
chr4	107236335	107238691	125.248089	91.84256	110.899437	88.422069	100.918355	106.237506	97.299197	109.318003
chr4	107247824	107249835	13.686745	23.16626	30.998882	30.143588	10.871653	4.940231	5.792615	3.773402
chr4	107285989	107287389	17.75529	6.759761	9.57168	10.066631	8.469259	4.983866	1.419294	1.752141
chr4	107454440	107455340	3.352612	4.598402	3.882571	3.488578	5.334613	2.135462	23.542337	2.773986
chr4	107490091	107491491	11.878625	14.473058	13.852427	10.743471	15.932121	12.270696	13.868775	3.061409
chr4	107579735	107581435	24.926708	28.916989	19.354227	21.80534	20.00935	20.975256	7.440228	25.445071
chr4	107596535	107598689	38.714914	66.27279	80.822793	66.745404	35.342013	27.06194	17.471888	39.368143
chr4	107610889	107612589	41.515574	23.046694	21.358588	24.965313	33.82784	35.730739	13.310932	9.849796
chr4	107615189	107617335	25.601238	21.294938	26.450476	28.006629	21.408313	22.48148	18.3142	53.941579
chr4	107628535	107630635	75.591861	76.834456	60.510317	73.861624	77.579633	42.352404	62.924388	20.036865
chr4	107666935	107668735	25.155702	15.934596	17.473216	19.167761	23.10235	18.02672	19.570091	16.189082
chr4	107693835	107695235	18.061932	29.568206	15.310763	18.642801	13.061895	11.042182	16.703708	12.003739
chr4	107696289	107697289	14.983397	16.074455	19.452982	21.030917	11.941704	6.339399	3.200565	1.804272
chr4	107779835	107781635	15.576057	37.21081	20.567041	28.075627	15.699968	15.265646	7.536762	16.569502
chr4	107904435	107908091	126.518042	123.778594	145.112152	176.120808	136.514829	111.338208	136.514829	57.029759
chr4	107916935	107919035	37.687159	33.119733	54.333931	73.529059	39.75585	31.248354	24.597259	13.584116
chr4	107923024	107925235	39.409255	25.650069	41.782761	51.831517	38.979294	41.19327	13.884939	17.570634
chr4	107954889	107956935	28.313575	18.63324	20.121424	20.217318	29.137617	18.660508	35.896935	23.975201
chr4	107985735	107988438	56.632005	78.196305	42.768815	51.842335	49.213902	55.691378	57.137915	33.367067
chr4	107989389	107990835	40.006978	32.948145	32.333757	28.2238	31.338609	20.892386	9.886854	4.192751
chr4	108036035	108037635	13.030209	15.779895	15.694743	14.577072	8.665013	4.862812	1.476053	2.332492
chr4	108224140	108224940	0.612379	4.780507	5.306024	3.493326	5.54457	5.44807	25.398304	5.820392
chr4	108329435	108330635	11.883041	3.801016	2.910799	2.106528	8.51973	2.135462	14.015668	33.166848
chr4	108402035	108402735	5.209971	1.73665	2.121538	1.761371	1.208598	0.479272	6.806704	24.374483
chr4	108445235	108446735	6.869279	6.722671	11.028128	2.68808	2.131511	9.11479	16.221692	50.002431
chr4	108507035	108508735	9.589883	15.36413	14.168733	14.804486	8.92158	5.845435	10.735096	11.966616
chr4	108512824	108515035	22.835043	61.61029	54.757146	81.050703	17.247684	12.32035	17.787563	20.37923
chr4	108613924	108615324	11.825753	8.415369	18.509734	10.402123	8.633256	13.911067	16.521372	13.084664
chr4	108630391	108631789	18.875482	15.676946	17.798632	8.528297	19.153755	17.279708	20.021584	11.627595
chr4	108745491	108746891	12.718015	10.300849	7.99609	8.258234	18.010483	12.361711	9.226214	27.470064
chr4	108758735	108760935	39.514393	64.440995	90.56806	84.024686	27.397585	34.568397	35.223538	25.661337
chr4	108910335	108911935	21.16506	20.428896	17.273403	17.906031	15.604412	15.668907	20.202941	7.494872
chr4	108917889	108919491	28.549394	23.619428	25.677611	26.832592	29.517028	11.219546	16.660057	13.463343
chr4	108972946	108974146	3.356772	9.162581	5.526254	5.856562	2.476492	21.486724	12.96103	5.577886
chr4	108989291	108990391	11.999445	8.254322	8.626571	10.600893	15.183861	8.837283	8.014723	7.480103
chr4	109035835	109037835	10.270261	14.131245	20.954602	18.591442	9.57974	10.743096	14.633556	31.614622
chr4	109426835	109428035	6.511854	4.018427	1.854504	5.918427	1.449159	13.954349	2.339548	39.528104
chr4	109464435	109466635	38.166909	35.598284	43.207112	45.355418	30.114798	23.053985	16.057362	24.658546
chr4	109501435	109503535	31.844779	45.372808	39.872015	41.992972	29.774141	25.97357	31.084352	11.196143
chr4	109516335	109518089	21.141747	19.883259	18.77429	17.993346	15.909418	26.65322	31.63875	48.329245
chr4	109537935	109539235	20.10477	12.356477	17.93025	34.012878	14.35729	15.768941	6.251749	14.220202
chr4	109540835	109543089	57.354671	40.941525	48.236672	49.177759	45.657612	50.761953	63.278954	23.132881
chr4	109571035	109573091	32.930415	19.985729	21.008772	20.885935	35.506971	21.055716	63.663916	27.765177
chr4	109630640	109631440	4.31587	3.217666	5.469132	6.395778	4.176442	1.85428	20.921922	5.226951
chr4	110392689	110393989	18.483852	5.740865	11.717296	8.928768	8.477511	4.892911	15.665706	0.360557
chr4	110432938	110433938	3.911031	16.085054	7.129159	5.244484	4.521575	8.395529	13.444583	3.768945
chr4	110482040	110482840	8.930603	4.866342	7.447496	7.667419	5.845699	11.44956	23.028214	9.230188
chr4	110575738	110576938	3.06636	20.875068	2.673336	4.96849	0.12294	3.078765	5.196695	7.34918
chr4	110735735	110737691	32.64948	38.303124	34.844812	33.219758	22.795198	28.218915	34.141177	50.80362
chr4	110910889	110912635	25.500482	25.155702	29.572445	23.653788	22.494658	34.708836	16.389532	44.292968
chr4	111142240	111143040	4.043827	11.344792	2.162089	2.110477	3.926648	7.453361	14.632202	0.461382
chr4	111177835	111178635	3.352612	5.798481	2.152035	5.737388	4.024418	6.852315	0.736231	20.217318
chr4	112064540	112065440	3.826421	8.384936	2.573405	2.889641	2.008908	6.354729	17.301524	0.735669
chr4	112710935	112711935	6.025188	6.477572	4.578727	2.826971	3.243414	8.962353	3.637201	19.996872
chr4	113005724	113007735	33.745304	28.716458	28.277242	23.966838	34.376201	34.039587	48.082438	29.211492
chr4	113057535	113058535	4.504084	6.147382	5.369656	5.003886	6.502273	3.884718	5.100015	25.007199
chr4	113066135	113068291	19.787135	24.650636	23.041661	18.107301	29.316888	39.891328	35.1708	31.976068
chr4	113090689	113092735	30.00278	17.336327	30.073373	26.093979	20.004295	13.753958	24.841607	16.437631
chr4	113134235	113135989	24.828239	11.828136	15.570856	18.842774	17.607214	19.600014	24.549213	19.816351
chr4	113151635	113153791	75.473476	69.712491	61.685669	62.833999	75.484968	101.452842	130.785221	73.123695
chr4	113174091	113175191	8.942289	6.758544	8.282465	12.202942	15.699458	4.755508	3.211511	4.930478
chr4	113192035	113193535	11.667263	8.814848	15.126386	13.724858	14.65007	19.868275	14.466839	8.427174
chr4	113200289	113202691	48.168904	19.96778	28.332715	51.312592	44.024638	48.619526	27.54665	15.48108
chr4	113205138	113207535	42.206827	49.984969	49.951148	64.310458	55.012416	56.496737	72.282217	56.169378
chr4	113217591	113219724	33.535655	24.574635	25.257692	29.574239	41.747716	45.892176	36.937736	25.616508
chr4	113233089	113235035	50.91933	44.973483	31.465568	49.131857	53.87551	40.654366	14.384047	17.579025
chr4	113236989	113238335	25.249962	21.648593	9.420691	20.990674	29.713509	29.258531	7.589025	22.84699
chr4	113480991	113482191	9.042055	14.662203	6.121101	9.322822	14.843796	5.011485	9.918101	10.561287
chr4	113557435	113559591	80.350103	64.184379	72.295797	53.463852	71.227013	49.847052	26.7831	57.422521
chr4	113563635	113565389	17.891636	10.748773	8.558943	17.48566	12.783531	17.27287	4.900376	21.80534
chr4	113973135	113973935	10.312621	5.267008	3.591412	5.610203	4.511873	2.794601	3.603591	21.212271
chr4	113989689	113991591	27.311012	11.595037	22.643631	11.167117	26.876706	26.066745	20.771788	23.304322
chr4	114388491	114390589	42.989486	28.482533	24.569414	22.713859	41.116759	60.048481	38.146853	35.33784
chr4	114468289	114469991	20.588368	15.854098	10.716468	12.293821	20.428642	16.828414	5.98603	20.023113
chr4	114476335	114478435	97.466252	32.136911	57.293608	60.138911	104.97999	71.217488	35.887092	24.698148
chr4	114505735	114508089	30.348752	48.006969	34.161049	46.474106	27.841731	22.14761	18.187265	23.942465
chr4	114514335	114515835	17.477764	10.841768	6.265882	15.300892	11.33644	15.718557	2.715504	6.184173
chr4	114525789	114527091	20.916307	7.758388	3.377254	14.306443	30.071512	3.620371	6.242599	2.650428
chr4	114528435	114530335	28.683005	21.60056	32.122951	52.227267	31.63047	27.390077	10.040154	12.851221
chr4	114533791	114535491	13.800094	17.436558	13.701359	13.066363	21.194746	3.62546	11.734303	8.02112
chr4	114561689	114562789	16.552741	8.483005	5.174089	7.785616	6.760697	3.766077	7.468029	3.728048
chr4	114596835	114599389	27.205076	22.987019	19.537084	24.627855	23.204068	24.057767	30.797697	24.38278
chr4	114613735	114615135	8.852892	3.86434	5.254888	13.783761	11.761336	8.378068	1.08608	4.503177
chr4	114676891	114678291	15.925445	13.299751	11.558119	8.393587	22.054121	22.693396	13.405203	22.575624
chr4	114681991	114684635	221.34127	169.341708	148.603229	138.279611	267.690929	289.465572	314.606755	236.237663
chr4	114704935	114707146	42.173343	34.102289	37.142041	47.218927	46.238292	49.032678	20.807128	22.609393
chr4	114709789	114712835	42.549019	80.587246	55.513042	72.183018	35.031339	64.747485	47.676356	67.808366
chr4	114729835	114731689	22.49077	23.810011	14.676503	18.449408	25.766772	26.824574	13.336831	18.570295
chr4	114736289	114738035	23.328769	8.29734	15.769566	21.336865	33.575576	30.579179	9.490616	15.114668
chr4	114758189	114759891	33.920152	17.28451	15.607683	18.609632	31.255036	29.337405	17.599165	14.159937
chr4	114790391	114791691	6.113412	4.515911	8.413926	9.645665	15.798196	9.828466	5.915983	13.094891
chr4	114820335	114821935	6.431758	11.550645	22.3379	17.206023	9.255796	6.33829	13.477134	2.478859
chr4	114942735	114944435	7.601119	8.511965	19.474081	16.861469	5.271546	10.148407	0	2.739419
chr4	115019435	115021135	9.820725	11.329676	23.450058	14.411958	11.809765	5.18968	11.442711	15.002454
chr4	115067435	115069635	85.307532	83.071312	60.222296	75.836476	79.053011	52.189621	52.055524	35.032578
chr4	115193291	115195191	19.423251	17.246745	9.428795	9.433884	28.212093	9.883615	3.069019	11.229776
chr4	115811435	115812735	9.441253	9.901141	8.295902	13.069009	11.189525	2.775357	4.707995	2.467983
chr4	115842489	115844235	24.04829	25.187492	20.881072	28.255729	25.32608	16.946217	2.130772	27.279392
chr4	116200035	116201435	14.221327	14.61337	16.533915	14.166604	10.856283	6.465926	7.380462	11.218482
chr4	116372935	116374035	2.348152	3.826649	3.61055	3.506747	3.21043	9.697097	11.106622	32.512477
chr4	116435989	116437689	20.580503	12.760525	9.638387	10.188629	11.00255	18.63366	11.565393	6.229858
chr4	116524589	116525989	17.385675	12.911949	9.622898	9.008334	14.729077	13.456864	7.491642	2.325142
chr4	116702135	116703738	14.487239	30.292457	21.356629	19.420606	18.11934	10.234805	19.838747	16.465699
chr4	116838535	116840535	36.456491	38.543946	49.819908	49.521132	29.337405	17.57693	10.213925	18.312193
chr4	116936135	116938389	56.639541	27.974902	44.460546	40.249822	63.262701	41.906362	53.383168	40.158489
chr4	117038535	117040435	24.258004	14.6033	16.611043	20.194358	17.344162	11.829224	30.311137	17.888806
chr4	117333535	117335235	14.458763	8.456301	6.103034	15.867881	13.814973	8.067832	19.536005	16.617376
chr4	117751889	117753189	17.570116	8.470206	14.571564	6.121101	3.725193	15.100717	11.783212	6.265882
chr4	118057789	118059089	19.658358	4.005565	4.495935	4.481471	12.899202	4.823076	11.482546	6.033642
chr4	118751435	118753035	18.238495	20.179421	17.093174	24.567035	14.782718	25.078174	16.054039	14.95051
chr4	118907835	118909635	17.553343	33.91022	35.291752	36.847989	20.664237	18.890318	20.124383	17.902781
chr4	119053035	119056691	58.460333	52.319325	66.059609	47.953449	48.342949	48.969824	81.54327	46.454873
chr4	119059635	119061735	22.675183	37.248489	31.242624	35.183308	25.263211	39.298359	17.888356	28.623861
chr4	119199191	119201838	100.66878	95.798521	93.617683	86.485853	102.375388	84.062029	104.806754	102.710718
chr4	119204989	119206489	30.735739	18.66446	14.548226	17.894931	23.599116	8.452109	5.802789	3.354409
chr4	119247089	119249491	92.604565	111.749206	117.862863	151.732297	66.897145	53.646341	60.935613	33.123201
chr4	119271891	119273791	32.702793	29.104234	23.182468	27.373552	34.243719	15.422819	23.55369	8.912061
chr4	119274735	119277035	28.054314	17.949261	16.939573	35.809107	27.437451	15.733333	18.578574	14.232966
chr4	119288135	119290889	77.542039	59.16123	73.042146	104.457591	70.245685	44.773784	43.968784	18.39644
chr4	119339189	119341635	48.737162	65.643563	49.990616	38.16073	44.200521	38.653998	16.074455	23.856572
chr4	119486335	119488335	22.853947	16.757316	23.831026	36.529421	17.525396	8.814848	8.164066	10.891848
chr4	119511535	119513789	60.880935	60.143728	72.317716	62.764662	57.441639	56.153455	45.829966	63.792993
chr4	119516391	119517891	15.806245	13.877442	13.024332	12.90437	22.990806	2.57306	1.416089	2.558411
chr4	119550191	119551635	15.779895	4.498852	8.854	11.205191	14.244711	16.097707	0.461797	8.03885
chr4	119605624	119607391	18.577233	17.055908	20.150972	20.100872	29.013755	11.760333	4.032347	11.139186
chr4	119696935	119698735	19.617392	18.508622	30.06911	26.882578	17.891636	18.221433	17.399617	12.120625
chr4	119731591	119733835	111.464217	98.947485	108.763293	165.524935	109.171549	110.758536	85.645127	46.371838
chr4	119755691	119757835	96.720734	81.41351	68.721196	67.905476	97.504278	119.927188	115.819014	81.403432
chr4	119786835	119789035	23.069011	50.820275	58.421153	76.85094	15.634326	11.879252	9.923653	9.316474
chr4	119796335	119798438	39.298359	52.470167	75.933297	135.441673	36.90351	24.323783	31.412963	14.737514
chr4	119800835	119802535	5.759587	12.579265	12.18045	23.74424	7.669337	3.344207	8.616838	6.576142
chr4	119809624	119812335	45.970475	39.564897	60.554265	63.322416	37.653905	27.460711	56.47708	46.815731
chr4	119825491	119827435	37.226815	27.340901	30.154277	30.275314	40.027442	13.924369	4.551357	28.211422
chr4	119836789	119838635	26.359037	7.179392	14.1129	12.922564	29.57012	10.99522	2.46368	3.866412
chr4	119855989	119857735	34.64702	31.49479	48.702002	62.322092	13.275357	10.074295	11.847629	9.504755
chr4	119860135	119864138	194.876508	232.017522	310.465781	355.24636	157.401604	98.360798	58.970349	65.179515
chr4	119871435	119872435	13.094411	7.904827	16.089406	13.763621	10.597837	17.757636	10.308964	7.392534
chr4	119888091	119890535	40.896329	45.275844	42.249401	49.784169	45.919265	34.996922	22.673682	40.094357
chr4	119923291	119925189	18.485444	24.408101	15.941725	11.802209	17.286339	15.853425	22.351688	14.691979
chr4	119946089	119948135	86.485853	42.886662	58.031687	48.538694	75.518633	70.641805	47.164515	49.567285
chr4	120001040	120001840	7.171752	5.983049	2.856886	4.51792	4.719106	0.479272	21.000388	6.420551
chr4	120020189	120022535	39.377138	28.860877	46.635685	43.620853	35.296401	35.137336	34.069455	52.599702
chr4	120024089	120025891	34.437628	6.278881	14.669078	17.553343	36.133679	16.995048	14.385679	22.283474
chr4	120033589	120035435	21.448587	14.664929	9.514648	21.117777	19.162287	16.507573	13.627844	23.038462
chr4	120129991	120130991	22.402127	4.896367	7.474148	8.29638	20.733726	17.289601	20.464628	11.026673
chr4	120133035	120134891	33.21281	27.651659	24.445503	19.955213	39.010222	19.813538	31.577286	22.249472
chr4	120165235	120166935	10.732029	11.665809	10.557658	22.178081	6.806352	4.883672	5.735883	3.845964
chr4	120220435	120222535	59.98508	61.810276	58.579705	59.359995	60.465923	66.473883	74.798545	74.071717
chr4	120233835	120235435	8.508756	9.772322	15.910431	19.428554	5.752564	7.261366	4.579944	14.623118
chr4	120291335	120293235	13.405203	18.286245	23.347229	33.658611	10.128438	11.812287	11.51697	11.706546
chr4	120374889	120376835	55.865537	13.460984	39.873072	26.805027	50.055815	28.055085	28.187538	21.734634
chr4	120974335	120976335	17.052799	16.596744	18.591987	25.966788	21.227532	13.825904	16.380985	16.149294
chr4	120986835	120989189	161.398853	140.523446	160.422479	146.005269	139.379725	100.406047	127.368065	87.793142
chr4	121034338	121035538	2.54373	17.757074	3.465921	2.846445	4.704392	8.38832	3.045034	3.616267
chr4	121148589	121150335	18.420696	16.686643	20.698493	21.602423	11.077253	10.566893	12.394828	4.842251
chr4	121203435	121204635	1.867604	11.316025	10.823875	11.636136	7.903765	10.986817	5.18968	7.141259
chr4	121224591	121226935	53.739622	57.976654	46.563833	61.880731	51.924018	52.09282	24.998188	11.522968
chr4	121579591	121581035	11.040264	12.459385	12.924772	13.355943	13.856251	7.194441	8.337665	13.582465
chr4	121624235	121625935	11.142706	16.867193	19.63412	24.391612	11.886693	25.040444	31.449722	12.505427
chr4	121842591	121844689	25.001172	31.969996	20.26158	19.635819	26.704074	25.268789	20.032118	33.513912
chr4	121875840	121877040	4.712436	3.932147	3.356138	6.527395	3.031861	15.337574	33.643513	11.701752
chr4	121926235	121927835	13.7276	12.958274	16.714081	15.469646	11.361143	15.460446	14.017685	6.480172
chr4	122076689	122078935	31.369778	25.81475	18.150974	17.544485	47.647666	35.506088	21.050557	47.097357
chr4	122089189	122091235	41.757662	26.956637	20.760042	23.845196	41.419598	22.74229	48.656957	37.07357
chr4	122097791	122099535	19.65716	21.626039	15.718064	19.158237	27.789953	15.020065	27.581506	21.425263
chr4	122102935	122104335	17.172847	4.732024	10.761908	12.194456	22.77967	20.638682	6.201699	13.012383
chr4	122176891	122178535	18.367274	12.689116	9.600081	15.342254	19.553855	12.248836	19.820938	34.720721
chr4	122611391	122613091	20.26289	6.236537	14.957741	9.543634	24.420591	17.555564	38.297747	20.72103
chr4	122616691	122618835	85.202839	47.593824	51.842335	37.701352	96.881804	123.503313	229.751313	188.373814
chr4	122703935	122705535	18.734279	13.223699	18.390634	20.288315	17.608853	19.526669	21.735483	15.177832
chr4	122720889	122723135	154.577101	121.004069	104.838373	102.126285	198.923691	250.432649	169.662828	102.692819
chr4	122743589	122745735	74.495614	61.376999	75.778712	57.515247	70.758937	39.287077	53.108997	61.555873
chr4	123071646	123074135	34.299262	38.90327	30.756544	26.639645	38.555799	75.305139	52.919951	43.335938
chr4	123504735	123506891	34.895646	31.749398	31.300987	35.190598	42.604876	30.218861	28.462976	16.039147
chr4	123509635	123510835	13.90857	15.888312	14.716776	12.696763	15.216916	12.43496	17.813689	11.151199
chr4	123557735	123558935	5.373381	12.8521	15.834782	10.041439	6.375296	10.592104	4.545847	7.169855
chr4	123608135	123610235	33.20333	49.346954	47.231803	59.145204	20.911402	22.930205	25.711519	39.689203
chr4	123626135	123627535	7.64471	15.565478	16.755345	14.153993	12.120625	17.247684	6.012615	10.354051
chr4	123652989	123655135	28.750456	33.618886	45.939475	37.127678	25.070216	34.133403	52.888115	38.149405
chr4	123659835	123661191	20.54842	23.729047	17.928688	13.884051	19.20477	24.567035	14.265088	16.054695
chr4	123664835	123666335	18.378696	10.866954	13.802407	20.792775	17.572883	19.151925	22.753652	11.136663
chr4	123683289	123685035	23.151411	21.548666	19.777015	15.080212	21.562909	19.52919	16.250721	10.105532
chr4	123685491	123686691	13.814973	20.269539	10.571256	11.166518	20.043722	13.574293	11.450755	25.782189
chr4	123842935	123844935	25.202238	28.669182	27.9959	31.400822	26.548241	22.09536	15.370947	33.222981
chr4	123944724	123946124	10.316312	14.218132	20.799249	8.007769	6.536984	14.631475	11.091515	7.281449
chr4	124004235	124006291	16.604825	21.59247	22.337506	30.472006	21.725526	7.996679	26.963553	21.947314
chr4	124008535	124010435	14.561336	22.051255	26.543494	21.154085	20.626317	24.874409	14.131245	21.776978
chr4	124219524	124221289	23.455532	20.140932	27.152768	14.310446	13.425259	4.850414	5.881808	9.714887
chr4	124245935	124247635	19.41131	19.962832	16.753026	21.954401	17.92992	22.026407	15.566995	13.797653
chr4	124338989	124340535	20.050319	6.386582	9.622299	19.1495	18.832726	6.55806	11.805587	11.676961
chr4	124364589	124366089	16.907088	20.851361	14.168339	12.002517	14.440543	19.240655	25.956908	25.076591
chr4	124392535	124393935	7.341964	13.237877	15.619138	12.662846	7.636061	10.208625	9.426906	2.701426
chr4	124409389	124411235	25.983069	15.647646	16.661042	21.324802	25.605528	15.873362	25.078174	23.060914
chr4	124418035	124419235	7.393698	12.963341	11.697561	12.278506	6.823769	8.454095	4.502851	11.381095
chr4	124475435	124477535	33.037538	23.853269	34.59779	49.785965	26.208785	21.612227	35.630425	29.727928
chr4	124508889	124511235	191.563689	93.605634	111.024556	136.335657	161.505764	106.132147	77.484906	56.072872
chr4	124520089	124522235	103.192156	70.3292	94.337787	86.516993	81.791039	43.061384	47.224856	40.494958
chr4	124537624	124539635	17.860774	15.306182	39.379154	26.530683	13.913863	28.974488	38.029598	42.888821
chr4	124788835	124790735	6.478451	25.843833	28.294858	27.48842	12.505427	13.832311	9.575958	23.38729
chr4	124918789	124920089	15.293777	12.861041	10.842487	10.716039	12.782749	17.015123	6.588571	4.580735
chr4	124939235	124941324	32.943814	28.317881	32.497279	24.671334	30.051078	28.619487	18.485444	22.399488
chr4	124981324	124982791	15.674794	16.057362	20.440938	12.21181	19.556146	21.508965	11.384756	6.141167
chr4	125203235	125203935	4.920168	1.758545	4.166677	4.12991	3.678789	6.512521	7.789413	16.679634
chr4	125476735	125478235	8.466655	12.301359	10.925086	12.730428	3.025583	6.446711	3.64935	5.195501
chr4	125552289	125553991	26.040483	7.914803	12.917128	12.186802	22.814255	18.438138	19.778205	18.20746
chr4	125562491	125563991	11.723045	16.793861	14.556321	7.577208	19.548317	24.691041	17.176304	15.847619
chr4	125574246	125575446	5.804461	6.453603	8.36399	6.248688	5.561885	22.339813	2.482106	7.845209
chr4	125602789	125604191	16.646972	14.600066	15.676725	12.799032	20.99844	18.945882	7.304003	1.79828
chr4	125623835	125625535	18.137528	13.281976	15.729534	19.426057	14.218132	20.391144	11.864426	5.802681
chr4	125632289	125634738	40.870417	56.086086	50.764225	53.846581	44.716972	79.253004	57.372512	61.458587
chr4	125775635	125777035	11.119732	14.252141	14.116113	12.276757	9.647571	12.103978	16.031231	14.600066
chr4	126085146	126086246	2.775559	8.440378	4.171334	1.098241	3.473459	22.619724	2.149608	1.820622
chr4	126235491	126236991	9.797976	8.615981	4.044201	7.493148	12.745457	12.205164	13.321099	39.656303
chr4	127035024	127036424	2.697926	6.709208	25.230147	5.840329	3.627241	6.497867	11.634967	6.297163
chr4	127892924	127894935	6.434207	20.023795	31.094509	23.04614	6.787212	13.294063	9.589883	13.695479
chr4	128083191	128084889	21.735483	17.497448	18.40949	19.363773	22.43531	21.817859	17.863162	22.381727
chr4	128169989	128172535	84.520698	41.401344	40.999221	52.292516	75.553094	51.875833	33.872383	30.358032
chr4	128390124	128392035	6.559988	26.099823	28.620786	16.665531	12.667434	14.404257	18.855901	5.323691
chr4	128501235	128502535	7.691466	9.707806	4.64884	11.769369	11.208886	11.591714	10.921341	8.298885
chr4	128702835	128704435	14.270665	13.388719	14.443974	12.827906	11.791287	4.781466	35.109976	27.462197
chr4	128801089	128803135	47.617991	51.467159	60.181693	43.469588	53.979549	15.389906	36.533021	60.24764
chr4	128885735	128887535	34.060854	41.809482	38.704747	31.143463	31.504396	36.865956	27.346269	21.074933
chr4	128913324	128915135	27.625643	39.886118	52.604271	55.687675	32.606867	27.232996	13.909154	25.944337
chr4	128917635	128919935	37.925726	81.681921	94.021606	88.79555	31.475548	46.074592	25.416968	30.961216
chr4	128921940	128923140	8.077832	6.731699	13.688015	7.82945	10.095511	23.318988	37.041155	7.940462
chr4	128926935	128928535	16.871249	23.690469	15.794971	18.533568	19.11002	8.795551	20.018273	23.758797
chr4	128929891	128931589	21.2599	10.080324	7.16072	14.517661	28.875813	22.184931	15.27875	9.576529
chr4	128981224	128983435	49.219722	66.677912	76.458147	49.766623	53.084557	56.258173	117.830102	76.604287
chr4	129200035	129201835	23.324244	18.500306	17.581067	29.176456	22.242765	18.151592	11.553974	2.723275
chr4	129207889	129210438	56.702299	79.748242	59.843116	42.061905	53.279022	75.156893	113.686839	48.650727
chr4	129306691	129309035	37.999615	47.817467	40.524339	45.721698	46.596477	49.084384	87.199372	102.328704
chr4	129434035	129435635	19.215737	15.676101	13.804409	22.383206	15.616283	18.668259	7.786195	25.741576
chr4	129438089	129439891	46.350952	27.118599	21.700518	19.76229	50.725341	28.545531	26.021217	46.536752
chr4	129446191	129447689	16.341714	6.686475	7.509768	7.671172	15.98856	6.852696	12.23226	12.210173
chr4	129479791	129481635	30.619907	19.295445	27.609318	28.590332	34.643576	26.450476	28.173339	38.610033
chr4	129490935	129493389	34.387433	16.659176	24.766237	24.9628	43.782335	39.443257	58.561701	36.856946
chr4	129731189	129734491	297.870976	184.404316	271.851419	232.338478	287.431177	152.993616	189.560194	167.397939
chr4	129768035	129769491	9.833442	22.088194	20.079495	13.030209	19.470259	11.597003	21.56082	15.134575
chr4	129833735	129835189	18.19828	15.801477	9.675469	15.164953	15.006825	28.383882	15.879077	16.580237
chr4	129837391	129839291	31.310614	15.408834	18.591442	26.571212	39.165023	32.039056	27.930464	18.084345
chr4	130013489	130015535	74.599522	62.15027	70.87586	53.318583	79.294312	55.544374	40.945306	24.212331
chr4	130016846	130018146	40.015087	29.582467	27.571348	24.515462	40.164583	72.242362	45.101678	21.417745
chr4	130248035	130249935	9.924546	9.427903	21.470479	17.869035	7.855841	20.755255	13.927793	14.55141
chr4	130263235	130265035	22.621819	23.074997	26.107078	31.674242	24.831573	25.674262	43.420892	49.191445
chr4	130453135	130455335	47.294023	59.301598	51.648532	68.176403	43.633444	49.456421	17.936453	54.824664
chr4	130466246	130467346	1.738858	2.709122	6.346339	6.671068	4.747271	28.540107	4.988808	8.900515
chr4	130504135	130506035	12.033822	18.116659	14.066331	22.429348	15.139067	10.797849	22.1583	16.493691
chr4	130543535	130545535	17.879391	38.578245	47.569825	40.564234	10.951771	14.874785	11.396385	14.283805
chr4	131399146	131400146	8.461356	9.086083	4.595618	5.240811	6.448904	24.547548	20.829366	14.043835
chr4	132061540	132062540	8.073393	2.909667	5.264908	2.803534	3.78603	13.934168	18.243406	9.609391
chr4	132300535	132302035	13.239438	15.743449	10.242129	11.880615	14.477569	9.535962	11.181534	5.945486
chr4	132346889	132348935	47.194897	25.633342	24.55868	25.082028	38.188862	30.684617	48.307121	34.779914
chr4	132419789	132421591	31.931463	12.409365	17.070098	15.361992	28.989028	30.358032	10.937861	15.38499
chr4	132778135	132779035	5.517792	1.234134	0.892675	2.473149	6.126972	5.004658	12.182683	21.822594
chr4	133264924	133267189	31.562987	48.530742	31.479861	37.203993	42.167641	47.027174	40.099217	34.862422
chr4	133476935	133478135	10.121128	14.354316	9.559986	11.542723	5.313405	11.685614	0.240792	5.802681
chr4	134399346	134400746	6.446361	6.687505	5.212909	4.551079	6.098985	31.050734	13.396836	6.907933
chr4	134890189	134891389	13.780769	11.442281	8.648081	8.285706	6.094595	6.569518	4.596456	8.032099
chr4	135122435	135123935	9.093938	12.358792	10.354051	11.553232	6.808497	11.588217	15.230544	13.858354
chr4	135188540	135189240	6.541493	2.792569	0.978483	2.110477	2.726253	3.621453	19.911408	2.71273
chr4	135612489	135613589	14.962237	11.062828	4.297423	7.210646	10.878946	10.125716	5.863633	9.768471
chr4	136498335	136499035	2.928179	2.01728	5.326681	3.866049	1.467117	11.121138	6.11582	22.429348
chr4	137814035	137815635	8.99832	11.805949	16.536682	19.514267	13.225519	10.070951	5.770228	5.97288
chr4	137861535	137863735	12.306174	27.486971	27.100825	40.074001	25.512184	15.212657	30.488205	14.339979
chr4	138625635	138627591	45.220099	38.704747	40.749341	46.541381	42.369278	31.923224	24.343522	37.312331
chr4	138688889	138691035	85.234679	80.73641	81.050703	55.744309	75.175302	113.669646	92.583734	64.582893
chr4	138724035	138726124	31.429884	48.334931	45.592039	40.602278	21.628237	28.731289	19.528448	14.277665
chr4	138956235	138957635	12.931408	13.802858	15.139552	13.338755	16.929136	16.05587	16.197795	13.448511
chr4	139109635	139112535	78.929917	74.751844	59.342642	63.60883	82.636954	64.474868	61.617496	104.91227
chr4	139156089	139158089	55.502832	13.334994	13.689304	11.590927	65.425674	31.73944	43.065526	21.351366
chr4	139161991	139164689	131.94357	65.718903	61.083525	77.638502	148.727519	129.951456	102.221436	151.113482
chr4	139226035	139229091	34.829064	35.767074	28.335308	31.63047	30.675228	35.108029	28.433056	18.387813
chr4	139312989	139315040	32.284235	21.482854	19.489585	24.15079	41.915065	25.189915	47.990862	40.559717
chr4	139326246	139328935	92.705945	161.341918	139.641152	154.396192	100.075634	56.657532	58.059991	52.894138
chr4	139348635	139351038	61.724284	96.937421	84.48698	111.714264	64.620899	41.962641	43.168267	34.643576
chr4	139355235	139357335	17.601714	21.596454	22.37348	47.004351	17.153075	5.203957	9.685113	4.923749
chr4	139373391	139376035	43.080875	64.502323	42.341722	53.012396	50.716051	42.568415	38.311311	53.320077
chr4	139378689	139381035	55.920313	93.666143	86.292118	74.991389	70.978113	88.563003	50.652815	67.517042
chr4	139485346	139486546	7.350792	6.613041	6.453603	5.530211	8.636712	29.654531	6.368297	4.604619
chr4	139530391	139531891	14.970211	19.171805	8.842211	11.450755	20.885935	19.670082	28.527583	21.303717
chr4	139571291	139573335	23.839268	18.525458	29.336254	28.281245	36.469916	28.802471	44.120677	35.604604
chr4	139696235	139698291	34.0934	26.830465	19.779853	25.467021	44.091517	92.085308	55.442703	42.061905
chr4	139754535	139756189	16.360575	17.025927	14.114127	14.307441	11.187838	14.316417	1.414861	9.63785
chr4	139801135	139802335	3.06636	10.624609	2.034719	7.767501	4.148426	7.582784	14.703453	26.987008
chr4	139847035	139847935	7.819446	6.106501	9.976606	5.309277	7.383837	2.840638	8.511087	16.835235
chr4	139874691	139876191	10.382145	8.354571	15.879077	11.824442	18.259535	5.267886	9.832323	20.986453
chr4	139879035	139881035	28.405447	21.057504	20.787715	33.758611	17.755877	14.018275	4.541759	17.212743
chr4	139920435	139922435	16.234125	24.893372	50.330191	40.327823	16.079044	17.855726	21.198093	20.620027
chr4	139935491	139939935	198.614794	182.656506	186.798321	186.847065	207.848963	225.870331	180.792735	195.315916
chr4	139970289	139971935	22.214045	15.283778	21.523514	18.430704	18.058588	8.930603	17.896068	11.335858
chr4	140003440	140006135	209.221788	184.814086	126.577826	159.065263	194.630128	156.838551	196.352564	107.757494
chr4	140084491	140085791	16.487839	7.136161	12.19905	10.221126	13.634621	15.647646	8.478421	7.162115
chr4	140088335	140090335	35.031339	34.340261	20.701146	36.606052	29.96709	24.849536	34.661932	15.375899
chr4	140097291	140100235	249.999232	243.279963	259.5461	253.862857	214.842647	241.213152	266.878454	215.836632
chr4	140109024	140111335	97.587094	147.665418	135.261835	131.140499	103.424667	109.318003	75.553094	64.289452
chr4	140128435	140130835	84.024686	113.61776	147.857983	153.453109	68.942942	61.920935	90.327741	51.168999
chr4	140134435	140136789	47.844482	51.135722	56.81149	55.477709	31.124108	29.177747	24.615113	17.674739
chr4	140155135	140156735	8.428164	13.093283	16.74311	16.413642	14.343497	18.84565	7.995584	12.76683
chr4	140186989	140188589	29.886007	18.521621	9.788482	10.23277	25.874217	14.075255	19.695759	5.920691
chr4	140215838	140220138	94.820006	111.58505	120.816788	121.375013	81.467467	67.052576	125.448045	127.35212
chr4	140221489	140224035	180.894559	125.860939	169.341708	128.417793	152.380243	139.534357	101.331666	104.368885
chr4	140233289	140235135	22.899735	11.431454	19.670082	16.189082	19.24583	11.007287	8.362942	10.210428
chr4	140258335	140260835	31.667154	22.614742	22.701423	29.620769	25.06263	29.686626	33.942961	33.198675
chr4	140283435	140284735	10.761753	15.942582	12.653178	15.07732	10.11051	16.798065	3.372217	9.138344
chr4	140339735	140341891	29.103479	22.463257	31.554299	35.77147	25.368036	25.010661	18.127197	20.824424
chr4	140373535	140375624	52.990812	90.56806	69.539847	40.555112	42.087206	37.729828	38.32336	34.099834
chr4	140424891	140427035	19.108104	23.883937	27.692714	23.777793	25.315978	30.647694	12.50018	16.873413
chr4	140442235	140444235	25.289094	49.451912	68.049351	62.366913	28.402001	51.100477	41.834739	38.902401
chr4	140449089	140450835	16.181317	15.697499	12.970916	18.497502	12.812955	6.714428	6.175543	9.444595
chr4	140480335	140482724	37.881393	75.528676	78.47656	81.256772	35.52846	57.001284	87.08371	57.970568
chr4	140489340	140490240	3.804474	6.320501	4.607957	4.86427	0.12294	15.870975	26.649173	1.44522
chr4	140527291	140529135	23.752896	25.20439	24.835872	20.986453	24.731752	20.986453	23.776769	45.625924
chr4	140578191	140579491	15.207216	8.939113	11.125777	10.614441	17.044081	14.607911	12.511575	8.601843
chr4	140581435	140582635	12.3117	19.731679	19.969312	13.740997	7.281058	10.781739	17.986847	5.441755
chr4	140586289	140588791	129.550528	101.097797	103.30833	108.833147	102.444425	80.128732	64.998844	106.265494
chr4	140595235	140597491	110.050269	121.766874	114.043809	136.144789	103.192156	124.02139	104.991781	80.415816
chr4	140612935	140614735	21.652313	22.191726	22.119599	22.764073	15.914085	27.504123	13.018929	5.317526
chr4	140660835	140662791	42.967427	37.286376	46.854369	32.136911	47.585952	36.284309	19.300912	52.581379
chr4	140684335	140685735	17.566745	10.770062	9.98766	14.402699	14.582766	16.039765	12.569969	19.242806
chr4	140736289	140738235	30.449144	26.496219	20.902475	23.246186	31.53793	15.886669	12.516856	39.718828
chr4	140792624	140794591	21.156304	38.27411	38.093739	23.716299	29.648359	32.305658	22.463257	36.394104
chr4	140867791	140869291	10.553366	4.912727	8.482179	10.715494	23.625957	6.560488	4.532098	10.593478
chr4	140896035	140898335	58.5341	79.604878	77.638502	74.81963	55.32117	65.401299	40.784439	15.083566
chr4	140974535	140975835	12.21082	7.770535	10.947587	14.460341	9.482151	11.00255	6.551858	5.003886
chr4	140978338	140979635	12.665003	21.370077	12.233955	14.14599	13.264153	13.069009	9.899589	9.922054
chr4	141015235	141017991	78.391151	49.287917	45.607484	48.119098	117.420814	57.800777	72.725613	65.188678
chr4	141037335	141038635	13.937862	15.906135	17.668825	17.537714	17.339121	7.98834	12.346629	8.855254
chr4	141071791	141073191	13.65882	18.958735	16.507573	9.123968	20.336885	15.537062	56.298257	27.59
chr4	141158135	141160335	68.689909	121.717837	80.060472	92.552478	66.516531	46.445378	57.870589	59.475112
chr4	141163535	141165435	31.09909	43.600297	35.455156	43.847134	20.916307	19.590702	21.036112	14.011099
chr4	141293635	141295335	18.092159	24.642394	18.257935	16.458971	15.658804	12.033198	38.943967	16.104893
chr4	141347935	141349535	9.897079	16.198535	11.477816	13.901818	7.557947	5.101039	37.573104	22.205613
chr4	141444124	141446391	29.001924	30.537343	29.868855	31.529945	28.545531	27.954797	44.387075	45.206105
chr4	141639035	141640891	22.373069	15.565798	16.872537	17.762574	27.518892	22.513661	11.802209	25.556424
chr4	141677391	141678491	7.939115	11.966129	10.389017	4.369203	14.3058	28.607025	13.22173	16.784493
chr4	141728391	141729824	15.887378	6.517141	21.450829	12.252993	16.604018	20.763186	14.10885	20.693219
chr4	141738340	141739040	4.001961	3.784515	1.819309	2.691725	4.776891	5.330673	18.15391	3.543238
chr4	141925535	141927135	12.913837	16.682497	17.870665	20.89761	11.829532	6.773781	5.924649	18.375799
chr4	142094535	142096535	26.473736	64.590232	50.922206	54.009102	21.396265	3.63839	6.289228	15.861888
chr4	142128535	142130135	10.56076	23.695453	14.038355	17.002977	11.522274	28.497154	18.031859	17.895445
chr4	142141335	142143335	72.155509	61.746733	68.124322	43.708434	54.409819	91.377196	108.102633	68.913165
chr4	142175046	142176346	2.348152	4.510851	9.036016	5.805111	4.980186	30.24444	13.05599	12.211312
chr4	142232091	142233835	15.065257	23.543283	23.771592	24.096291	19.39826	17.802509	20.819196	25.298478
chr4	142268935	142270435	17.433569	18.200778	24.796316	19.855663	20.666452	15.843274	20.47915	18.311416
chr4	142273135	142275235	77.952716	81.830797	85.709	100.686994	70.85611	46.703873	51.027721	36.649004
chr4	142468889	142469989	14.103853	3.793969	3.378883	7.674382	6.149754	1.219509	15.616283	9.708053
chr4	142563946	142565191	10.102974	6.449207	7.21443	6.761262	15.2843	26.205401	6.146067	17.896068
chr4	143316889	143318791	47.46933	24.507978	33.949295	22.831126	48.81871	23.653788	33.018706	13.320102
chr4	143324889	143327735	149.437908	87.768398	77.064182	106.219629	169.902409	96.102198	27.454758	47.832837
chr4	143406135	143407735	8.259837	15.661603	10.995889	16.848393	6.183386	10.087357	2.113229	9.875202
chr4	143565791	143567935	31.806001	51.164708	44.791747	44.314265	22.012581	30.858476	17.855428	15.895898
chr4	143881935	143884038	36.258978	42.892489	30.111842	33.259509	28.604594	26.05558	11.804484	10.04483
chr4	143941935	143943235	11.190518	10.051443	16.568904	18.529868	7.648463	11.599215	7.469777	5.953039
chr4	144104735	144106838	42.223163	49.090576	52.758113	42.48061	49.12389	56.056541	101.937563	47.301241
chr4	144256789	144258491	29.025715	25.787906	25.214991	12.127314	25.528516	28.212093	42.670593	62.974074
chr4	144280091	144281391	12.730198	6.182624	9.669831	8.296922	16.163867	12.581523	1.603647	7.401887
chr4	144298135	144299735	17.111045	12.938009	18.489222	21.763511	13.235855	8.019083	3.226771	14.449797
chr4	144433835	144435991	95.121119	79.576619	100.43376	65.179515	103.021624	84.133388	138.279611	145.509423
chr4	144636146	144637346	4.016458	2.930251	5.098941	2.905239	3.493593	22.528153	4.31587	6.691157
chr4	145167735	145168535	2.802772	8.521297	3.34947	2.897486	2.029009	4.94706	3.471021	16.738864
chr4	145258835	145260435	10.610728	14.427612	4.365166	14.395593	3.943891	9.164391	10.154559	5.772581
chr4	145826635	145828535	13.028982	14.179959	25.527254	21.346671	16.886487	17.481386	38.361547	6.147382
chr4	145933491	145935491	23.845196	12.310229	19.689433	10.023278	32.719587	26.84923	16.682815	12.229411
chr4	145987138	145988338	10.784015	22.915814	8.209472	10.121128	12.440406	3.629791	11.684831	4.924907
chr4	146018235	146020591	138.242071	113.899917	97.418466	75.405439	133.510691	128.750745	91.944448	86.878077
chr4	146023891	146025389	20.217971	6.236349	8.622986	15.092619	18.471357	15.877489	9.527703	22.764073
chr4	146098235	146101446	158.953095	129.918349	91.597695	109.03854	144.855441	140.523446	191.868782	136.253817
chr4	146111940	146112840	5.733927	1.822266	0.12294	4.809932	3.908285	10.881218	19.652073	2.463997
chr4	146402035	146403035	6.408447	4.857031	3.698083	5.820131	7.674382	3.966066	2.787881	39.321816
chr4	146539435	146541035	15.144934	8.569405	16.358344	14.989668	14.043835	16.610364	21.579569	17.231679
chr4	146624846	146626246	6.755782	15.345335	9.511658	7.157345	4.545433	24.807244	3.591412	18.220803
chr4	146759646	146760946	7.304003	8.195022	10.589142	9.017855	4.519706	27.680524	16.022516	5.830925
chr4	146983435	146985335	17.005242	12.292209	13.19374	22.758534	18.599766	16.504294	35.952124	52.521591
chr4	146992689	146994535	23.479069	22.296478	23.467396	19.512516	25.032171	18.705819	38.001626	15.117684
chr4	147025824	147027891	27.232996	45.331842	40.265186	36.862969	25.872693	60.022281	48.949703	24.48218
chr4	147156235	147158035	27.249567	35.316263	16.138043	28.38617	34.732317	65.818425	57.633095	45.080084
chr4	147197835	147199435	18.656973	15.928794	17.515966	15.932453	17.018048	2.65789	7.447496	4.273467
chr4	147208591	147210389	28.54461	20.871915	21.518828	22.812652	29.950745	31.513	28.262425	32.18201
chr4	147370935	147372335	8.935655	5.326212	7.127294	14.61128	10.988574	9.920632	13.478691	7.411723
chr4	147441891	147444489	39.24883	38.487058	35.800885	25.039412	39.962484	20.855803	27.752591	56.702299
chr4	147532146	147533346	5.55207	7.932009	3.363097	6.741444	4.489543	22.61347	9.463588	16.842467
chr4	147558635	147560535	17.394056	18.997289	33.795297	17.381432	21.179961	19.483426	13.184478	35.012191
chr4	147563389	147565191	39.404834	35.832914	35.253034	37.068492	33.916872	21.848029	13.763621	9.171321
chr4	147567235	147568635	9.563936	15.806245	21.80392	21.506534	5.415102	15.884709	14.719268	9.422958
chr4	147575235	147577289	27.017528	27.718341	28.964537	25.569107	21.731204	30.194116	19.471419	19.417516
chr4	147594935	147597189	30.343393	70.245685	87.458712	100.506412	31.021592	20.194839	19.868275	40.935589
chr4	147684035	147685835	10.835198	28.722614	16.575675	19.359112	9.46728	6.440297	11.530533	19.350171
chr4	147690335	147692535	20.004295	67.426242	98.079436	91.68442	21.113175	20.546081	30.902391	10.41038
chr4	147895235	147896835	12.904006	15.219313	9.794399	14.294665	7.430973	11.135494	12.284627	13.432004
chr4	148207935	148209635	12.22453	16.831922	13.996315	21.354362	10.724505	23.096359	12.449709	17.470066
chr4	148329591	148331435	13.273997	13.156385	16.856801	14.024955	22.970892	11.114612	25.440926	18.654196
chr4	148349789	148352038	62.566879	88.063681	48.982231	60.864087	62.444835	75.250642	59.159162	27.341934
chr4	148604089	148606191	29.143247	20.322395	23.965626	21.500871	26.68821	17.817873	31.87089	17.107169
chr4	148701135	148702135	10.951156	10.857025	5.3404	8.237083	7.246202	11.184655	8.833332	19.792428
chr4	148746491	148748435	27.378713	20.676172	25.722941	26.872355	25.820401	37.368749	25.672127	30.26132
chr4	148752291	148754435	41.882254	26.805027	28.6002	23.959071	44.624693	57.61164	49.213902	45.83244
chr4	148943835	148945135	6.484023	17.018976	9.853534	12.774286	12.628517	6.496507	11.840185	3.031344
chr4	148950935	148952135	5.761108	9.682246	5.371994	12.955944	5.347253	3.257833	6.170893	4.531224
chr4	149755735	149757335	16.6582	22.703164	16.740879	16.818389	12.862335	19.240057	15.925445	6.862701
chr4	150053540	150054440	6.17159	3.790204	7.628352	2.697709	2.330757	4.007811	20.67963	5.102614
chr4	150510435	150511535	4.641197	13.321591	8.130108	1.292699	9.213303	9.748935	5.794616	30.114798
chr4	150571335	150572935	10.834646	20.197879	9.520793	18.336915	9.445626	18.823864	17.89301	7.767501
chr4	150596235	150598135	28.333972	33.128274	35.063991	35.111427	28.233365	35.836887	25.106519	13.690801
chr4	150686035	150688035	28.402001	40.817707	32.444853	40.9877	29.11948	42.341722	20.329915	29.612942
chr4	150852789	150855035	38.040701	34.351638	42.019083	63.679872	29.659522	10.302937	10.221126	9.770838
chr4	150874735	150876535	40.735269	36.773292	31.685987	31.7243	30.236147	24.501526	8.503419	27.134523
chr4	150882689	150884289	24.874409	15.5754	15.949486	10.918874	15.661603	17.632426	13.518205	17.763841
chr4	150885435	150886635	11.220615	21.004948	12.982276	15.64305	14.19262	7.162828	14.088035	8.186464
chr4	150983189	150984924	20.243665	13.212424	22.413343	14.075255	16.539191	25.562436	13.467866	19.789794
chr4	151046789	151048391	20.409217	20.025257	11.726964	8.532384	18.768909	13.539892	19.923649	41.789189
chr4	151201546	151202646	8.522101	9.236421	11.064227	9.815172	10.797849	29.096791	20.78564	8.213894
chr4	151222791	151224691	26.71986	28.117259	18.449232	16.444066	28.705886	25.944337	24.240348	18.73608
chr4	151268591	151269991	11.865012	2.907114	10.677482	9.482553	21.213878	11.791719	7.48627	16.017789
chr4	151422035	151423135	6.487128	8.356847	6.248182	6.117278	9.551563	14.006835	20.169141	36.155845
chr4	151690191	151691691	10.557658	9.171321	8.51247	8.66953	16.508346	17.143876	12.369274	3.3846
chr4	151772535	151774035	10.944929	10.146728	15.741581	14.986379	11.957878	10.440336	10.189563	12.950277
chr4	152020235	152022035	21.651803	37.020645	32.047066	24.793728	23.48012	27.974902	33.729628	25.71335
chr4	152440389	152441889	17.509472	13.306808	15.59499	9.832944	11.740182	11.873271	9.451325	11.909032
chr4	152786135	152788289	25.703578	30.915491	18.961393	30.863057	23.453708	33.846305	38.930315	41.533261
chr4	152973235	152974835	13.188896	14.4946	16.609573	17.807041	9.426906	20.203633	13.672905	16.399032
chr4	153189840	153190740	2.136927	4.907917	1.233261	1.007586	3.213112	3.963977	25.905717	3.928948
chr4	153196335	153197635	8.399019	10.748016	7.647279	6.923424	9.861435	11.106931	12.852644	41.908626
chr4	153221935	153223435	10.09388	21.594924	18.667465	17.111045	10.985425	10.178626	10.945704	9.669831
chr4	153319935	153321491	17.025027	14.412724	10.655384	14.729077	19.195403	2.775357	5.842462	6.283314
chr4	153345435	153347335	26.675241	30.177871	39.987113	37.201461	22.759317	20.72993	11.863011	41.791698
chr4	153354135	153355735	10.675781	3.831411	15.640545	13.749977	13.185747	8.143578	7.647279	7.752143
chr4	153379535	153381035	19.640271	4.670729	11.801695	21.89982	12.141777	12.273206	8.190182	22.093899
chr4	153384635	153386424	21.063132	16.054695	29.985012	30.15588	15.372205	20.046035	15.565478	4.848583
chr4	153388735	153390035	7.668858	13.243515	19.381633	17.209601	6.67584	6.317825	11.371744	12.904006
chr4	153430435	153431935	9.11479	6.586302	12.74043	13.469809	6.87477	4.853358	3.087786	3.78886
chr4	153456289	153458635	86.948316	91.468288	100.897386	61.806737	81.800705	62.754576	134.208598	124.586209
chr4	153472935	153474135	14.24935	11.315231	5.470217	13.676382	14.666383	9.01528	5.288639	4.338083
chr4	153563789	153565935	28.277242	28.133534	23.827864	34.495016	27.380508	7.446111	6.696582	5.953729
chr4	153580335	153581835	34.317162	30.093255	41.186738	63.65386	25.352319	15.293212	12.02745	5.842291
chr4	153583738	153585991	109.150438	123.35238	95.174914	162.140962	106.793686	69.88299	37.487324	28.957237
chr4	153600135	153602391	54.848535	48.694398	54.821399	54.710652	49.337666	44.681337	40.890692	32.908311
chr4	153700235	153702091	16.619681	17.528913	24.223472	14.543455	18.63643	13.328082	43.712919	32.593803
chr4	153726535	153728135	13.809333	13.081611	17.711744	13.406235	11.900617	10.776983	7.661684	10.808104
chr4	153847935	153849935	20.621174	26.606506	21.796441	30.059916	20.148136	25.223093	18.449408	31.688272
chr4	153944035	153945924	15.090488	19.456989	28.833261	27.117098	12.932089	16.073361	17.011149	21.60056
chr4	154072335	154074335	16.393651	16.104004	14.341686	21.68241	18.457071	17.243813	48.665007	76.587955
chr4	154079938	154082089	42.330787	31.652565	22.48395	24.235951	38.885772	28.867603	25.450842	38.823675
chr4	154138091	154139091	10.344892	4.89011	4.519252	5.392918	15.875976	13.946015	7.721989	11.164238
chr4	154141489	154142689	14.377318	7.87531	8.403312	11.092807	12.653178	13.626514	9.563936	15.67443
chr4	154265491	154267035	14.639887	20.446095	15.45283	15.738569	16.867917	7.822911	19.846387	24.187119
chr4	154353689	154355691	43.335938	39.209083	26.891826	31.804357	60.691174	61.458587	28.892704	69.098
chr4	154370889	154373435	29.089607	19.893075	29.775232	29.664445	25.697065	28.716458	25.772099	23.575331
chr4	154386635	154388691	35.751458	42.68907	39.296722	26.36488	25.000448	25.018474	64.275996	46.508785
chr4	154392335	154394435	41.967774	26.915268	41.265677	52.800018	32.63113	23.137613	38.342334	39.195391
chr4	154399935	154401335	11.967139	16.530645	8.541121	12.944205	7.693845	8.915188	8.147845	4.376889
chr4	154408335	154410535	82.49269	101.640392	80.38151	89.233036	78.347993	83.283034	41.433954	91.267858
chr4	154435191	154437135	34.786449	24.136347	28.260682	29.240477	36.769671	20.660123	36.90351	13.995846
chr4	154440335	154442489	30.814619	17.871926	22.694857	24.936176	23.124196	25.166138	45.645911	42.485939
chr4	154481035	154482835	21.699542	16.063621	18.544843	29.011764	31.416721	16.818096	17.991371	21.788413
chr4	154529635	154531135	10.871285	22.999057	13.87003	15.073029	11.281632	12.114653	15.741581	9.274086
chr4	154543035	154545189	32.812001	50.120008	48.412464	58.476948	35.820273	23.264331	40.485479	28.956033
chr4	154571935	154574191	294.928042	173.635779	196.732632	192.044681	346.867165	294.275203	199.913209	162.525498
chr4	154576140	154578535	177.173149	166.549815	142.066952	174.378762	245.896097	237.272967	196.298869	122.518956
chr4	154581289	154583435	83.809023	77.864184	101.477385	97.639956	70.894245	68.689909	97.098666	82.703672
chr4	154586735	154588135	4.530408	12.371213	14.326531	12.692571	10.673646	5.857102	11.061923	5.24827
chr4	154597091	154598891	24.399056	22.33338	17.823019	12.200847	31.275647	34.531599	31.333124	30.390851
chr4	154605591	154606891	11.51697	6.883729	10.343345	10.790449	16.754013	17.734502	28.066844	20.367655
chr4	154626335	154628638	60.698896	75.898785	42.84073	76.822339	46.947151	22.121559	7.699288	9.609212
chr4	154647589	154650935	80.27125	101.198866	114.223682	152.49053	72.413243	60.92066	84.794203	41.19327
chr4	154662035	154663335	6.839956	16.903002	10.119132	14.201463	13.902502	22.819564	14.349045	13.765604
chr4	154667724	154669935	73.652637	111.312151	134.618087	172.518507	67.455472	60.458417	42.227692	32.718545
chr4	154685435	154687035	4.957333	12.734331	8.553078	15.407783	3.91766	2.794601	2.316785	4.15701
chr4	154798435	154799935	10.305137	18.121852	11.065586	14.556321	7.452459	5.28687	12.425108	12.626066
chr4	154806935	154808335	3.046904	15.731079	19.738732	12.792469	10.205551	12.36277	12.391553	13.227038
chr4	154854624	154856635	33.632974	67.511627	75.666999	65.533246	47.63799	75.666999	52.433806	57.378796
chr4	154882991	154884740	20.067581	19.600957	11.06849	11.694094	26.633095	44.589342	30.97612	35.255142
chr4	154998891	155000191	7.122345	4.551079	10.082922	7.413952	16.323694	11.34694	16.764372	18.883232
chr4	155551991	155553291	2.324757	9.619605	8.42479	3.942873	16.73331	4.293894	8.332908	7.928911
chr4	155827735	155829435	10.992386	16.651386	15.980095	17.086949	14.602111	5.587877	6.81219	14.171924
chr4	155832135	155833835	10.27299	9.403486	14.100229	17.979611	12.656411	5.302085	14.073454	14.394092
chr4	155838224	155839524	3.951766	9.492687	17.8183	6.783017	3.709259	17.203248	14.092692	7.875797
chr4	155881489	155882989	16.634757	11.619408	8.185689	9.423199	9.458847	3.642779	11.740789	7.854829
chr4	155905935	155908035	20.572564	26.797024	26.777272	29.441955	25.135755	26.405814	25.980701	16.091802
chr4	155918491	155920535	60.138911	31.29821	28.340537	34.982767	65.875898	32.340316	15.774399	14.566385
chr4	155928635	155930035	19.599489	13.188896	15.85705	14.088035	18.920771	10.972939	22.860284	10.637143
chr4	156000746	156001746	3.937894	5.201242	4.488424	2.843803	3.713403	22.205613	6.301746	2.804296
chr4	156082335	156083235	3.87341	4.222914	5.271733	3.61055	3.792043	10.564723	7.564587	25.785895
chr4	156560546	156561946	15.675255	5.287075	13.879391	8.42043	10.33786	47.715663	6.264677	34.067782
chr4	156596735	156597935	10.805193	15.886669	7.365171	11.086796	10.326501	10.408831	9.598528	11.434576
chr4	156605491	156606891	11.41341	4.988187	7.42318	12.560619	16.5912	17.285402	8.007769	20.630537
chr4	156775691	156776991	11.533776	11.33644	9.60586	8.960391	16.640755	13.594826	7.772026	7.747193
chr4	156809635	156811535	40.51682	24.966592	34.93339	38.435239	42.223163	53.583957	54.038965	41.384516
chr4	156828535	156830235	18.15391	15.686671	24.537635	15.005969	14.796055	43.424423	48.213342	31.296053
chr4	156873791	156875635	30.195593	24.740233	27.024436	21.274116	24.095462	79.739206	99.939843	47.351934
chr4	156933489	156935635	24.723367	37.487324	25.473084	21.613808	20.397773	23.730923	15.657609	21.673923
chr4	156941435	156943435	17.276111	34.555963	32.353159	47.603102	18.862244	25.803395	13.496103	23.137613
chr4	157030735	157032335	4.217152	9.046122	11.85306	12.96103	14.324026	27.56723	28.213606	20.907574
chr4	157250689	157252335	18.718845	24.571806	17.482429	18.453649	16.383171	22.015166	17.643761	25.402611
chr4	157297635	157299289	22.85309	20.213232	16.544895	17.017467	12.454398	22.896049	21.936357	14.091451
chr4	157435591	157436891	5.004658	12.747621	4.499761	3.642779	15.620673	10.112194	24.490305	11.640079
chr4	157465235	157466935	10.033534	21.495026	18.573572	23.593007	15.287915	13.819651	12.313641	9.90406
chr4	157749735	157751635	20.921922	28.8666	19.405272	27.593042	18.441186	17.384812	27.045868	14.503231
chr4	157792040	157792840	5.573207	5.373653	1.756826	5.319339	5.990691	3.630834	15.339544	3.800161
chr4	157810135	157811735	6.47019	11.838233	13.918045	18.838688	14.160426	6.529437	4.828239	10.186424
chr4	157818535	157820435	37.041155	35.700311	31.305271	31.796402	34.381485	32.098059	9.57974	13.524312
chr4	157860135	157861738	15.190236	30.285952	20.308165	25.601238	8.403312	9.933875	9.45286	12.846856
chr4	157877635	157879735	19.532673	24.157436	24.496098	28.184021	21.849767	6.937481	19.934598	7.290601
chr4	157924089	157926335	53.872855	39.556354	31.11854	28.081224	45.230915	32.328076	17.514254	16.365675
chr4	157936091	157937391	7.565067	14.066331	6.273411	9.804036	13.265458	12.108399	7.832556	16.404706
chr4	158436235	158437735	10.958079	20.833298	10.120413	15.954025	6.753409	17.134674	14.328454	12.907751
chr4	158903889	158905991	29.797394	17.057617	15.806245	18.568215	37.953577	19.292695	31.021592	32.939796
chr4	158912935	158914235	6.384519	8.47392	7.012974	11.916616	6.704343	1.270861	0.240792	2.810251
chr4	158927235	158929291	28.528511	28.915785	44.485586	43.922905	32.403713	17.932187	15.507497	31.825271
chr4	158937724	158940235	21.396265	28.885486	47.589341	47.572783	15.440735	8.278957	19.729763	16.472742
chr4	158953635	158955435	15.445952	11.769726	19.454993	22.898623	25.162404	18.792196	30.596181	17.434142
chr4	159082089	159083789	29.226639	17.020777	17.843848	9.028441	18.410752	15.791952	20.217971	25.4804
chr4	159122591	159124691	27.148964	24.946595	10.828467	13.848714	39.514393	31.440265	22.909218	10.214839
chr4	159129835	159132289	96.355874	62.227797	64.620899	75.3959	90.964594	95.474616	71.217488	31.157662
chr4	159392035	159393435	6.528042	13.104745	5.265646	14.532071	4.533106	15.378474	9.686707	17.56144
chr4	159433635	159435624	9.68078	13.056622	25.398304	25.202238	9.27505	10.638916	1.467117	12.743854
chr4	159442035	159444291	51.263216	42.906602	38.778812	35.276673	50.468544	42.136387	61.880731	50.383033
chr4	159450835	159452835	24.579445	23.816235	21.555904	21.488674	40.379731	35.055129	35.243322	60.888903
chr4	159455691	159457535	67.406296	37.276595	47.688592	39.274565	83.600144	70.827865	27.45975	28.417482
chr4	159459091	159460635	35.22756	21.10315	27.528499	27.807046	66.473883	41.992972	14.720536	22.791042
chr4	159463091	159465135	26.158965	25.891219	26.530683	28.884159	31.465568	32.185182	25.695522	18.550808
chr4	159519391	159520791	15.36413	22.484466	14.569642	13.498209	21.303717	12.97758	7.749057	7.582006
chr4	159531389	159532689	19.328457	12.725482	6.408447	10.142447	12.321019	6.823769	20.388803	11.073388
chr4	159584135	159586435	57.785858	68.490311	71.889586	101.097797	65.897617	27.484421	12.679294	18.657391
chr4	159591835	159594191	81.887992	77.622254	71.579434	71.178574	79.200284	84.309887	71.801262	72.994995
chr4	159643591	159645535	35.928053	41.470642	39.010222	26.010392	37.424531	25.835131	33.310119	39.354937
chr4	159716891	159718546	13.833962	5.26154	11.045411	6.234217	24.278768	36.679954	30.978455	53.105157
chr4	159730491	159733246	61.287659	17.999628	26.48148	22.824959	52.712307	63.195444	44.697086	93.355536
chr4	159738289	159739991	44.740296	19.700355	16.801361	20.700122	40.287384	41.837364	35.508238	22.176467
chr4	159742346	159743446	9.301006	4.581129	2.140893	3.877182	7.236025	27.895049	8.143578	36.729924
chr4	160023535	160025335	17.953718	19.02329	39.9261	19.942418	11.915815	22.777652	39.937498	15.309056
chr4	160098735	160101424	53.328526	52.639228	43.888048	57.907786	59.173431	59.666212	55.738917	67.4451
chr4	160160838	160163035	43.658995	30.237008	39.789933	37.433032	39.409255	86.109635	43.706892	29.02732
chr4	160169235	160170735	8.838504	6.673517	10.598406	15.156115	13.152015	13.594062	2.136623	8.837283
chr4	160192289	160194135	18.962449	8.50081	10.586465	19.010529	9.460883	6.519599	12.121976	12.908681
chr4	160723540	160724540	3.9476	6.195848	0.76096	2.868012	7.124786	12.373013	34.358077	7.610304
chr4	161431035	161432535	11.995445	14.282597	11.810822	16.309978	11.706546	16.292645	13.384747	20.120731
chr4	161440435	161442635	22.365176	25.324153	36.78102	50.43507	18.834544	15.59373	7.634775	14.344101
chr4	161746435	161748138	16.038121	29.36889	15.207736	19.789794	23.250612	12.945497	6.655141	13.179371
chr4	162407135	162408635	6.472732	14.376217	14.565923	16.646039	14.062366	6.464871	17.26445	9.509238
chr4	162501835	162503435	15.361556	19.859551	14.655167	18.686131	11.784206	36.394104	13.995846	9.482992
chr4	162556640	162557640	2.558405	3.947468	3.386107	3.485208	6.642039	0.479272	21.310774	11.908493
chr4	162560235	162561335	6.432025	4.886718	1.818044	6.585683	5.218186	6.285881	3.533878	32.272836
chr4	162571335	162572735	13.229827	15.963645	12.689116	15.778067	9.164391	14.307103	1.092298	19.813538
chr4	163090935	163092935	25.910449	27.302787	32.172901	38.350776	21.687756	16.965036	15.496235	11.705335
chr4	163626689	163628635	24.499687	26.150407	26.061355	28.539226	19.251056	13.800094	13.902905	7.934939
chr4	164085846	164088735	59.767766	44.57416	46.160995	34.076223	62.550535	68.032263	79.02322	88.222321
chr4	164146735	164149035	23.729047	25.158496	18.724522	27.724788	21.191506	15.649214	20.54842	15.057433
chr4	164287538	164289735	22.542673	38.454461	41.911376	28.673542	17.363576	25.593582	14.173574	36.631556
chr4	164332689	164333889	11.846157	5.257136	4.329384	6.854029	7.79541	3.881829	7.642358	16.948268
chr4	164402624	164404835	33.485398	81.910753	88.329104	72.624358	30.754898	30.881264	24.94023	8.343839
chr4	164414535	164416989	120.158699	140.191055	166.597415	106.486811	105.835289	133.742876	126.240518	94.2416
chr4	164479135	164480738	13.808305	31.081604	19.875651	18.105445	17.570634	18.92482	16.473691	19.41131
chr4	164508091	164509789	31.486156	18.770272	17.600076	12.296995	41.827903	21.561512	30.502554	17.941532
chr4	164512135	164514189	41.616784	42.872553	32.968019	44.731534	39.759993	13.664998	27.616613	16.104004
chr4	164516491	164517689	19.665016	17.357542	16.587689	13.901472	16.373055	25.757745	17.555564	15.465679
chr4	164521235	164522635	8.037278	6.454809	13.853966	11.36557	15.88247	12.430612	7.807804	8.214555
chr4	164527235	164529391	85.924686	59.386179	52.639228	42.588847	95.893197	83.1747	37.680192	43.058888
chr4	164534146	164535746	13.747941	8.475852	9.484456	8.838504	13.031806	54.055713	11.374819	6.302459
chr4	164572189	164574091	27.045868	11.219546	16.545304	10.187516	35.578131	31.46926	22.346231	22.724879
chr4	164586946	164588489	20.578535	8.032728	5.245252	10.27751	9.261108	26.933176	9.545325	14.708496
chr4	164665135	164667138	23.029648	38.19871	30.250668	35.679549	18.188276	33.335671	25.121687	14.269386
chr4	164736435	164738335	14.24771	10.956785	24.365307	27.887498	11.705335	10.302152	17.464617	6.170389
chr4	164953235	164954835	4.032347	13.266764	11.629846	19.111887	4.820517	4.13932	3.342278	24.974437
chr4	165825324	165827391	33.907161	43.688126	41.333677	36.33091	39.672867	89.98695	35.596379	16.431885
chr4	166032835	166034835	20.864707	33.451775	26.917208	21.394058	14.978756	31.274162	18.792196	35.113656
chr4	166053091	166055235	22.584325	17.313344	21.459796	22.056852	25.011698	20.794876	16.038121	28.982304
chr4	166124635	166126291	11.94101	18.248093	9.529232	17.399617	20.051173	11.077531	12.564829	4.54652
chr4	166168635	166170235	13.828102	18.464724	16.632642	16.750601	12.142522	13.835139	10.194324	10.703449
chr4	166176235	166178489	60.57369	116.152039	163.694766	164.450623	70.29121	59.243121	40.84584	75.571823
chr4	166247535	166249791	26.108842	26.210992	30.938728	25.882466	42.597754	40.480076	57.881076	61.54722
chr4	166880791	166882191	4.908849	4.280321	3.350332	3.843384	15.590587	20.124383	11.665809	11.351004
chr4	168142335	168143835	12.957847	10.082264	14.513746	19.859003	6.097377	5.106651	2.452018	5.494569
chr4	169062935	169064035	8.803007	4.561845	7.702404	2.704539	8.110176	8.953138	12.779709	26.13283
chr4	169178235	169179835	8.019083	14.28566	11.959203	15.009455	7.121236	8.503105	6.110592	13.007994
chr4	169238946	169240889	29.730685	17.582949	17.230784	8.851363	31.464324	82.716303	97.234672	87.728755
chr4	169243140	169244140	4.574546	11.036026	5.372283	6.600113	8.206228	5.322266	25.885704	10.57799
chr4	169332135	169334040	17.253974	23.521465	15.311302	21.258117	13.010429	25.186324	79.872011	9.878959
chr4	169344735	169346524	14.389165	19.767435	34.206206	20.004295	16.426727	19.782669	11.741789	6.161111
chr4	169361489	169363189	22.348705	7.725939	10.832833	8.901152	21.796441	16.986337	24.479312	29.637655
chr4	169370835	169373491	58.451023	38.461197	35.262916	26.595863	72.2123	53.148501	92.300954	65.139619
chr4	169390889	169391889	16.180157	5.339381	7.399875	8.998195	10.102602	5.396968	9.884979	0.589323
chr4	169400538	169402991	238.539018	115.051183	125.014596	102.649443	300.331774	335.145117	356.837579	295.126709
chr4	169407591	169409091	14.314061	19.780322	7.614874	7.746217	24.572182	21.0277	23.619428	28.12224
chr4	169417889	169420089	35.257208	21.365022	16.568377	12.408492	22.642191	19.572968	24.792271	30.414602
chr4	169423824	169425891	117.844306	137.502131	143.885404	127.188856	143.135846	127.810113	128.240248	68.040736
chr4	169427089	169428724	80.052871	68.810346	92.887654	77.789118	76.037048	38.714914	27.949875	15.537062
chr4	169430691	169432089	37.239968	14.017269	15.67076	27.039851	34.027352	20.748884	11.856461	14.641849
chr4	169498446	169499746	15.147238	17.174468	9.755339	10.572125	8.790694	45.425439	15.530731	13.6938
chr4	169717691	169718791	16.690464	11.865829	9.628662	12.376694	17.194938	8.203971	13.961812	19.74516
chr4	169930189	169932135	41.553164	43.910912	42.105362	28.621469	46.962712	44.238959	51.418124	33.691792
chr4	169966540	169967340	0.612379	2.572513	1.208598	2.474604	4.988187	7.72815	21.154085	3.200565
chr4	170019235	170021089	36.638432	29.511656	24.744477	29.528935	36.085297	34.788597	14.193473	17.058855
chr4	170145589	170147691	46.774577	16.963051	9.706673	7.716627	58.385994	30.642615	17.8495	21.539544
chr4	170149989	170151591	23.896098	9.009616	11.620406	12.637269	29.5509	11.595888	13.27226	15.200569
chr4	170190438	170192435	19.699608	29.057444	20.450661	18.550808	19.682458	18.624369	39.465437	44.716972
chr4	170213735	170215738	23.669636	35.346104	42.320714	28.491856	26.240562	42.948956	32.901652	40.235123
chr4	170328440	170329540	9.067877	7.72105	7.291477	4.170495	6.783559	13.745285	30.814619	6.621926
chr4	170331691	170333035	12.908681	9.535962	11.027401	13.035474	14.788522	13.851125	11.710913	9.306771
chr4	170532824	170534791	22.661896	24.682801	25.002206	15.907589	21.672547	26.06479	28.889068	22.796966
chr4	170540635	170542491	34.354463	28.668261	23.146456	25.74015	33.434745	24.04829	33.106904	34.626643
chr4	171122935	171124989	48.602911	38.574581	35.933932	42.243889	41.087935	33.807874	44.314265	66.586238
chr4	171311791	171313191	14.546817	11.348812	6.242158	5.2526	17.528913	10.635615	7.821563	16.331941
chr4	171340789	171342191	15.609077	12.485902	9.720489	11.228237	15.61798	25.91438	15.498717	18.310842
chr4	171619091	171620491	8.498684	11.848741	8.453226	9.755623	16.612416	10.717909	15.785518	14.088887
chr4	171892035	171892835	4.538778	2.746923	1.300278	4.142077	4.688988	7.343762	1.861348	17.00478
chr4	171945635	171947589	27.762143	25.582651	33.101823	50.38578	17.133569	3.904721	7.711255	11.831887
chr4	171964835	171966735	40.088592	28.556574	38.127573	45.733722	28.737297	23.831026	15.93558	24.724948
chr4	172163689	172165535	18.688334	13.322458	22.346231	27.758567	14.871466	6.334071	9.480479	36.56161
chr4	172263335	172264635	6.420551	3.194167	6.177499	15.461675	6.770425	3.648435	7.397117	14.017685
chr4	172556989	172558289	13.595614	8.264548	5.17784	8.657822	12.928396	6.333641	7.390302	6.393189
chr4	172563940	172565040	6.091242	7.746217	3.575946	4.371245	4.041325	5.29541	25.330849	6.145604
chr4	172819046	172819946	4.64742	6.840874	3.357814	0	0.747631	20.281395	1.100734	3.839809
chr4	172875489	172876689	16.098594	12.986249	5.28511	8.060596	11.599215	3.756194	9.34013	6.613327
chr4	172975535	172977035	9.981866	13.039016	16.624809	16.033848	8.497853	11.997108	4.51326	9.438522
chr4	173127935	173129791	29.019947	25.960746	30.19139	26.161694	24.573844	29.955977	27.430183	11.941704
chr4	173919189	173920635	16.03232	15.644803	8.391554	15.172581	15.102944	12.215807	22.544046	9.775228
chr4	173923635	173925238	8.546503	26.906358	29.526559	15.617017	13.765604	18.777084	10.174872	16.640191
chr4	174088938	174091435	42.777161	59.686794	58.411348	36.128879	34.477588	58.196205	71.117669	98.067502
chr4	174095035	174096889	27.011406	22.889408	22.451611	23.628796	24.302883	22.021771	44.291343	12.862158
chr4	174139191	174140691	8.963005	9.923653	8.352026	7.324245	15.613576	8.501356	15.640545	10.658539
chr4	174172489	174174335	23.150481	17.840703	21.695805	19.371478	15.208915	12.168647	20.319011	12.884592
chr4	174202035	174204035	20.805902	34.990369	34.63535	35.868452	20.29362	23.650099	12.827654	16.917137
chr4	174239391	174242135	23.089765	10.226245	15.656713	32.478693	37.348599	16.654826	9.801398	17.464025
chr4	174254291	174256835	148.298857	172.518507	144.911916	123.983932	142.604765	101.034587	122.309353	114.190979
chr4	174290589	174292635	52.819958	35.875743	34.757667	28.738747	39.834004	43.710687	31.481339	35.523632
chr4	174336535	174338740	85.957424	64.406812	73.144361	76.312548	69.485787	78.676236	87.478068	124.727989
chr4	174364991	174366389	20.07692	7.57002	9.90563	11.888363	23.714404	22.802523	14.558526	24.427046
chr4	174410846	174413535	28.951873	23.842429	29.596955	24.540601	34.077049	59.072447	56.191119	99.157704
chr4	174426635	174428046	7.950154	12.556058	15.347226	14.361678	13.915505	33.996474	21.642409	20.783052
chr4	175203835	175205935	106.409454	77.97533	95.456118	80.291638	95.186306	75.778712	53.400954	88.83956
chr4	176126035	176127035	5.162894	3.799873	5.395349	7.56116	4.897491	7.527986	4.850945	19.518301
chr4	176424235	176425035	2.831128	6.569518	5.363834	3.353431	4.579581	3.821592	5.967862	19.544277
chr4	176830835	176831835	3.824596	11.419619	6.236954	4.683692	4.531224	5.24359	10.010105	21.164467
chr4	177240435	177242589	47.901494	68.012864	44.472254	35.199425	41.670217	56.788252	51.985813	46.464388
chr4	177508535	177510335	25.856198	26.919707	24.437777	30.948752	25.239749	32.993571	17.496804	14.58354
chr4	177761235	177762891	15.46445	9.935001	11.855715	13.570371	19.668523	30.409475	27.48842	19.426598
chr4	177823391	177825091	17.349071	6.520166	0.761852	8.535961	30.502554	9.888009	9.515406	18.50897
chr4	177900389	177903424	110.441885	46.80239	68.428416	68.075961	130.884951	72.68148	75.591861	99.826115
chr4	178179935	178181635	10.947587	11.295137	10.707359	17.972488	12.876828	5.180512	17.45043	12.205718
chr4	178201835	178203435	11.79837	18.808677	14.665398	19.066423	20.248528	10.224882	9.569709	10.712027
chr4	178208135	178209435	6.509999	12.904006	10.951771	14.343272	12.766204	15.767295	14.089609	16.431211
chr4	178213835	178215835	25.205094	32.43574	35.322321	35.262916	16.710358	38.031232	34.600093	13.269773
chr4	178228935	178231489	91.875222	89.659455	104.009447	109.087538	100.150083	44.508623	34.373552	12.989592
chr4	178322335	178324035	19.696262	17.89301	22.660322	21.248333	12.916884	14.346726	18.242165	8.453226
chr4	178361935	178364524	91.479666	100.014757	97.820959	161.341918	92.531845	87.86846	125.22009	122.40528
chr4	178370735	178372435	16.278328	7.327774	10.775536	18.710568	14.454223	5.328951	16.166589	4.865306
chr4	179614135	179616591	42.963186	33.135506	38.742609	35.893174	51.451083	26.190588	30.392436	25.050167
chr4	179722335	179724189	19.651153	30.291178	20.558746	18.920771	15.93514	22.774899	13.901818	33.878248
chr4	179945146	179946546	9.239851	14.719914	16.512917	8.834602	11.622332	23.873236	17.239358	11.25117
chr4	180146489	180148491	50.572275	30.904924	25.619075	33.653629	56.861631	39.5392	32.200156	64.661646
chr4	180292935	180294535	11.101955	13.277721	12.954133	13.323812	7.215993	10.185992	7.748702	4.862458
chr4	180318889	180320835	21.127559	24.183572	27.227538	17.87405	18.268687	10.569409	34.763455	20.387233
chr4	180722135	180723735	17.107169	18.725304	17.488772	17.867442	12.578789	15.111468	13.354966	12.172912
chr4	180737624	180739835	40.179011	50.905173	58.612355	67.228933	36.762049	17.161445	8.422532	4.580308
chr4	180756435	180758989	267.417176	287.655391	309.14193	301.59365	197.124737	241.010693	122.518956	160.9698
chr4	180774035	180775335	11.859317	13.088072	9.722913	15.147238	14.178125	6.405321	6.018804	3.621711
chr4	180910246	180912191	35.019289	27.08475	20.323565	25.688226	31.451116	40.436411	17.247165	10.096309
chr4	180972735	180975391	108.240756	89.062622	80.151936	108.796065	99.544148	69.314446	47.016135	22.058628
chr4	180978135	180981891	166.523125	183.052727	159.323293	157.807704	153.915805	178.297992	169.048349	139.076759
chr4	180981989	180982789	34.211835	17.492351	24.233536	24.274803	26.692242	14.789894	11.380554	8.24938
chr4	180991189	180992989	27.930464	15.473248	22.365176	20.226163	15.849038	18.83568	22.166865	7.872422
chr4	180997546	180999738	45.93709	48.303794	31.503047	43.406293	40.297572	49.349684	38.008248	34.100736
chr4	181008089	181010735	57.224056	33.820146	36.965387	36.671403	55.303109	46.973533	36.603823	49.090576
chr4	181019935	181022135	92.732508	75.688556	49.806594	78.943182	67.426242	104.177849	60.433679	63.74262
chr4	181040391	181041691	20.348008	16.901559	14.682429	13.034982	20.542367	12.320691	12.338928	5.435866
chr4	181080691	181082191	8.483338	1.758545	0.450876	8.003617	17.875299	12.107749	2.146628	6.111315
chr4	181110391	181112089	17.748447	22.72717	20.421444	19.983904	22.459652	8.797888	13.424045	6.165541
chr4	181713535	181716135	41.362752	32.699241	33.131913	46.711995	35.019289	30.715535	27.524301	24.509586
chr4	181732289	181733589	20.539725	11.017404	11.956233	10.600155	14.27998	14.197145	12.382661	11.672146
chr4	182182589	182183989	15.488781	7.381264	0	3.381619	1.723952	4.953095	5.742795	0.97825
chr4	182245189	182246389	11.970846	0.360641	0	0	3.899729	2.291996	6.340851	0
chr4	182430591	182433135	16.330424	22.210735	15.83241	18.76614	19.752216	23.693963	20.409217	19.326209
chr4	182440535	182442135	13.901103	23.837083	12.97758	15.087548	11.931394	20.53746	7.751645	4.306705
chr4	182461846	182463246	10.369676	3.924907	6.528042	5.29515	7.856805	46.215909	6.560638	14.537988
chr4	182469789	182471091	19.804076	4.013318	5.377456	8.566202	16.480827	17.862471	10.744759	5.784232
chr4	182556135	182557635	4.829398	3.954972	8.629886	13.208442	12.275476	6.996901	22.663288	4.307019
chr4	182844835	182845835	5.775173	4.938175	3.758023	5.004658	2.751779	10.623562	11.698792	20.967655
chr4	182891491	182893291	14.476387	18.691985	7.107184	11.733895	25.80538	8.610853	20.297931	21.688922
chr4	183257624	183259835	40.8475	74.798545	100.707044	98.018612	48.341071	43.430777	47.218927	20.143822
chr4	183412889	183414991	61.912209	30.280543	24.260263	32.288735	81.781529	137.743863	72.308935	40.618133
chr4	183727189	183728489	37.676246	26.164452	27.313042	20.107906	23.492238	40.188242	24.269561	15.854098
chr4	183729624	183731791	57.813425	73.199906	104.766575	73.266783	55.400633	53.85893	98.336636	95.136142
chr4	183740435	183741635	3.795435	4.913107	4.863654	5.311618	6.413127	6.289228	7.233346	23.74874
chr4	183742140	183742740	6.151267	5.232801	4.59949	3.716599	5.604863	2.734443	21.069986	2.135759
chr4	183837824	183840091	60.694992	47.687088	67.426242	42.833626	77.916631	50.70272	33.185442	40.510763
chr4	183896191	183898535	88.701981	57.831572	78.391151	71.91279	111.555331	116.575721	78.284808	54.800886
chr4	184019035	184020935	24.518047	36.842177	31.124108	30.548443	37.777196	44.505328	73.005626	54.286641
chr4	184078435	184080324	21.056172	20.918268	25.558237	19.582515	16.941969	23.010625	20.472749	12.106924
chr4	184104035	184105935	22.280637	24.243439	33.465547	25.996016	28.50521	16.075955	19.582515	13.746583
chr4	184114389	184115991	18.123838	6.570599	14.985024	14.387662	17.963822	15.703209	18.115886	6.261265
chr4	184135889	184138035	40.9877	30.361393	25.260192	31.46337	47.297262	20.417583	27.611282	26.890721
chr4	184317635	184320291	28.377371	37.41791	37.022708	27.693826	22.403633	37.100932	50.733589	45.218185
chr4	184364589	184367038	120.198302	136.708204	102.101688	101.477385	101.135387	121.303493	165.730943	166.441834
chr4	184386089	184387835	30.22713	16.669112	17.693631	17.997798	30.207652	42.933695	27.766291	36.0877
chr4	184390246	184391391	10.168887	12.96437	6.34812	9.474321	20.752943	28.627747	14.139252	25.924081
chr4	184420135	184421735	9.565558	20.195734	18.541092	19.108894	12.538248	4.979049	14.262508	8.464138
chr4	184424635	184427891	107.904824	144.977799	152.828907	110.852847	140.736391	146.047671	146.337287	167.584074
chr4	184542289	184544135	18.081029	32.662337	30.153101	27.90728	18.726092	14.339979	20.060891	21.213314
chr4	184579935	184581935	62.050577	55.017569	44.622179	47.325673	63.951036	69.351229	49.896559	52.384821
chr4	184726935	184727935	2.324757	11.147147	6.787212	5.286677	7.412741	3.350568	5.403617	30.845418
chr4	184793835	184795535	9.62922	14.001181	19.087615	16.807363	16.980808	19.655148	12.899552	28.785898
chr4	184908591	184911435	95.544009	90.586707	111.479138	90.05564	109.184227	108.532966	168.16956	218.162478
chr4	184928435	184929535	7.76723	14.973574	16.997343	7.801874	6.227848	12.819834	12.689996	27.226644
chr4	185069035	185070635	8.330778	7.836977	9.831821	16.586092	10.455858	14.346028	16.323694	12.38818
chr4	185188591	185190535	51.371207	39.915526	33.151336	38.194713	67.886003	79.633808	80.259428	79.909837
chr4	185266635	185269735	179.608449	179.926297	193.076987	204.759527	178.882014	181.338341	151.307573	175.746899
chr4	185275535	185277589	37.33142	34.004025	23.810958	33.455314	34.757667	48.676613	67.813525	63.845655
chr4	185291335	185292935	8.619949	15.828589	10.921341	15.342925	10.595118	12.799032	16.932516	13.69261
chr4	185296091	185297591	11.661274	11.567631	7.241253	10.765541	22.947335	20.329915	19.771431	22.897458
chr4	185304546	185305846	11.522968	19.311648	12.201991	8.926668	12.961988	35.06206	33.108116	32.836019
chr4	185313624	185315446	15.057433	28.000105	31.87771	29.081503	26.947226	122.504928	46.728651	39.193752
chr4	185321091	185322691	15.012342	6.313543	9.771405	8.628427	21.539544	26.552299	20.77126	10.667865
chr4	185337591	185339691	58.307317	36.997778	37.167431	39.598325	100.279918	100.001468	65.751623	46.92945
chr4	185341935	185343335	9.606881	12.684209	13.035474	16.017363	10.664357	8.85837	4.791383	8.874299
chr4	185358435	185360024	7.728558	14.307441	27.579526	16.396711	17.830477	18.020548	14.880638	15.891875
chr4	185369235	185371189	26.3219	20.557878	19.068363	23.47188	31.774996	39.789933	26.336207	31.392783
chr4	185394435	185396824	99.222679	78.133848	88.55302	75.097157	124.089928	111.521734	133.600147	113.639339
chr4	185400235	185401835	10.936068	19.871509	21.420821	19.994459	9.566685	15.133789	13.741728	20.791039
chr4	185434935	185436791	24.44742	26.788355	17.855726	25.098266	28.005744	29.476701	12.799032	11.75814
chr4	185454824	185456835	70.865793	53.483206	94.418746	93.935745	57.715481	45.471307	25.045123	22.528886
chr4	185457946	185459789	64.793234	45.586099	63.806083	55.215358	70.445631	51.785453	57.76381	54.642278
chr4	185569735	185571838	43.032977	40.267617	33.61617	32.085131	34.480169	56.742828	13.122817	57.755435
chr4	185585224	185586735	18.40949	18.085215	30.353363	31.534998	10.133183	20.362092	20.010409	8.459826
chr4	185589089	185590635	18.175425	20.553821	25.852435	24.899411	18.533892	14.101787	18.509734	24.31831
chr4	185597735	185599135	8.265526	4.900086	10.164029	16.073905	8.556056	14.031536	12.687317	5.415992
chr4	185605135	185606935	19.132387	25.380149	27.693826	30.980634	24.299581	18.565177	15.993305	10.765063
chr4	185647391	185649789	25.883755	27.157026	23.734673	23.146456	31.2362	31.790072	34.040831	29.742568
chr4	185653838	185655991	30.3511	44.734062	35.416488	32.721592	32.152397	12.239338	41.45509	26.177875
chr4	185660035	185661991	15.32136	9.573412	8.800564	25.489228	23.294835	12.880234	20.882153	20.930254
chr4	185666591	185668635	26.047103	24.280722	27.52314	31.602783	21.455918	23.280035	49.396845	33.310119
chr4	185713289	185715191	44.587515	22.362749	16.052866	13.496103	43.658995	46.892863	42.296489	38.463093
chr4	185732735	185736338	110.978626	61.475605	54.278481	68.091421	120.52898	64.188827	125.561734	123.233558
chr4	185743638	185744638	5.759221	22.670301	12.008194	10.105532	13.595614	12.519083	4.943221	18.397026
chr4	185747089	185748291	17.070684	7.868122	12.64289	7.847365	21.566555	22.809325	43.625217	6.716318
chr4	185769035	185770889	33.743307	19.297644	20.772447	16.625334	28.984094	23.044951	44.59315	22.913371
chr4	185775635	185778291	73.937897	40.996137	36.229331	39.37308	117.91976	101.004584	84.916554	99.406102
chr4	185780638	185782891	93.744166	54.929563	40.29366	37.265391	141.306976	240.674527	222.684646	158.216865
chr4	185810189	185811889	18.016356	10.050511	12.194124	12.372725	18.557837	33.585487	29.586211	21.223688
chr4	185815946	185818991	49.208989	31.292175	26.736571	35.508238	65.980319	84.171834	94.143103	97.689119
chr4	185954635	185956035	15.103844	18.063201	6.405321	13.520267	11.530533	8.910404	18.8447	21.733695
chr4	186032589	186033989	15.347702	4.532604	3.850956	7.787875	12.253732	2.947324	12.853554	22.234719
chr4	186040791	186042191	16.704647	6.599312	7.599591	8.764863	23.117594	14.393765	5.162894	12.233155
chr4	186316491	186318138	26.813508	21.947314	19.432889	14.620268	29.637655	20.072303	25.396335	48.195685
chr4	186326089	186327591	21.903477	18.493942	18.507036	14.424258	23.877905	18.121089	7.991317	9.104088
chr4	186345991	186348235	28.309747	28.684139	44.378623	23.86384	27.169091	40.109592	33.533843	29.43137
chr4	186524189	186525389	13.27312	11.591381	10.580569	7.848853	3.493326	11.837304	7.585726	12.510009
chr4	186828140	186829140	5.842913	3.896106	2.637803	3.861749	3.548315	10.958079	30.672314	3.747376
chr4	187111335	187113435	24.288479	68.785572	43.38727	34.89782	34.157213	75.059311	89.334688	54.832661
chr4	187232140	187232840	5.71299	1.781397	0.747478	2.877777	4.534699	3.736221	17.22762	2.776072
chr4	187269438	187270938	5.24359	26.74123	7.592471	5.942109	7.134261	17.83414	11.030723	21.682977
chr4	187379635	187381735	13.168743	14.052508	20.816933	20.783521	11.381095	17.891636	10.606525	12.201452
chr4	187426940	187427540	3.510917	3.561528	2.099306	3.456564	4.188611	4.027462	14.661248	5.290629
chr4	187548135	187550224	36.254036	23.16121	35.251494	41.546927	33.938211	21.246993	29.461773	14.283982
chr4	187564535	187566735	45.72804	29.87172	36.023526	36.540007	60.244986	50.459265	31.089026	52.425244
chr4	187617089	187618289	15.620066	8.228266	15.87393	10.926921	8.651044	1.296049	12.514449	6.101182
chr4	187633091	187635189	34.678542	29.632394	27.405259	35.225101	34.558733	29.147131	45.681296	42.542085
chr4	187644035	187646189	24.334907	21.985632	30.97612	18.383552	22.940849	38.108589	50.873319	55.058484
chr4	187670235	187671835	13.879391	10.97075	18.848364	15.812848	8.856411	9.712026	10.834646	6.785449
chr4	187685735	187687435	10.224293	22.442626	21.836456	16.675794	15.065257	16.050148	16.611724	14.533347
chr4	187691235	187692935	7.327774	12.917832	10.681947	16.374176	5.384724	12.638412	13.80349	11.138275
chr4	187698735	187700235	4.7153	13.957192	12.326052	14.874785	12.209131	6.152152	13.101652	6.795962
chr4	187740335	187741835	15.364957	15.842092	19.642812	15.196402	15.202484	22.21536	12.156838	6.833797
chr4	187759991	187762440	286.596807	255.692799	252.621807	249.111341	328.124213	354.206617	355.57617	165.832144
chr4	187765089	187767289	105.547739	62.056292	66.874626	79.677464	87.57252	104.385317	81.549056	64.474868
chr4	187852935	187854835	46.292264	29.830924	24.364333	43.383727	51.536474	26.144066	7.56116	13.003249
chr4	187859935	187861135	10.148407	1.281937	9.667218	13.195252	5.325567	12.316934	3.807925	3.06184
chr4	187898891	187901835	39.728343	35.51678	18.642117	32.519688	43.92888	41.81494	34.674638	43.788357
chr4	188172391	188174240	4.863966	9.83487	5.18362	4.557678	18.092159	8.086635	30.339771	11.647169
chr4	188399235	188400635	22.807869	18.410752	19.733375	26.760694	29.312254	28.864806	18.076231	31.195363
chr4	188401889	188403935	49.445694	18.123838	24.54162	38.518375	64.396573	79.126284	55.400633	67.387822
chr4	188537389	188539535	42.942914	20.186592	26.191826	43.826522	33.665997	20.384309	19.62643	20.899387
chr4	188589189	188590589	14.469538	7.244363	10.74275	7.769511	12.893316	12.684209	6.511134	26.868792
chr4	188839191	188841135	27.571348	35.108029	46.434291	43.851865	35.16592	24.943847	18.850192	16.976543
chr4	188855346	188856546	12.902657	8.464843	13.910231	6.223016	6.943724	32.840929	20.336885	8.803007
chr4	188892589	188894835	26.021217	21.266361	26.32011	19.669434	32.052926	22.498463	15.890994	65.392006
chr4	188902540	188903640	6.570599	7.274315	8.602769	4.224261	5.351006	2.84823	23.048138	9.84582
chr4	189059446	189060935	5.010864	7.90168	8.619949	5.826552	6.457104	26.756194	4.664012	32.531023
chr4	189471035	189472935	8.612882	22.814255	11.697089	26.60553	10.169288	8.48639	7.396261	2.132517
chr4	189515635	189517335	8.463052	6.559988	17.540761	18.658022	14.745514	5.334613	7.446473	16.230549
chr4	189541035	189542635	8.469758	11.087213	12.867753	15.236792	12.23226	15.887378	3.822908	13.215745
chr4	189550889	189553035	19.833076	29.342603	48.437478	61.458587	17.803449	22.944822	12.797695	24.958076
chr4	189696724	189698735	27.160727	39.451752	49.277023	45.017679	33.618886	32.904492	28.503491	45.152924
chr4	189799835	189801935	25.301573	31.529008	47.608983	50.33506	20.356438	13.792275	24.700762	20.362092
chr4	190578835	190580735	19.646054	33.722437	26.759761	27.622036	15.42541	15.954025	18.36286	26.485892
chr4	190654991	190656735	29.130251	18.101812	19.854364	24.894163	27.051938	19.420606	25.965206	15.951027
chr4	190756635	190757135	7.290601	5.708378	8.976596	6.28005	7.399875	14.77039	6.848964	15.283778
chr4	190861235	190863189	46.095732	50.216108	26.756194	37.115215	47.206164	70.742877	52.263882	47.105381
chr4	191020535	191022138	7.661684	17.189221	9.770838	8.924642	8.181727	2.84823	1.724475	10.107568
chr4	191043291	191044891	8.007769	12.242838	11.407205	6.568495	13.80067	13.367951	9.07186	7.186701
chr5	209694	210794	10.228851	7.248705	16.566538	8.281222	7.939924	14.167641	20.905773	4.779068
chr5	222388	223888	14.65007	15.158197	18.742685	13.746583	11.402756	9.476509	5.219292	8.870964
chr5	270588	272688	25.145653	33.398994	33.164895	30.418943	21.615499	39.466085	35.084191	71.618368
chr5	291794	293194	10.685828	7.611446	24.055841	8.41781	6.545331	11.478639	36.529421	13.608074
chr5	322088	323888	14.315916	18.951715	25.605528	18.026381	20.997701	30.342106	27.544692	49.019865
chr5	342538	344788	89.454864	132.750739	101.742518	95.002424	77.173246	112.952633	198.193826	225.17181
chr5	359688	361894	21.2158	59.999772	48.562222	51.865459	26.050788	78.02755	53.85893	60.510317
chr5	367538	369582	37.573104	23.068289	22.283474	15.508826	31.750627	66.430595	79.993914	170.162838
chr5	372388	375138	53.139059	67.972218	67.314275	49.06056	62.076737	82.064241	147.508596	174.65031
chr5	378038	379338	19.813538	25.374173	17.296694	14.329593	28.137155	24.069042	12.924175	24.591074
chr5	380488	381788	18.310842	22.391053	15.005969	24.749995	18.079509	25.940991	9.825634	18.370982
chr5	387538	389038	18.286245	16.146143	28.325514	19.979245	26.872355	31.504396	26.356398	17.247165
chr5	392288	394288	82.39101	88.32385	113.310592	101.714784	99.939843	78.310576	53.003488	64.379129
chr5	398788	401438	355.57617	477.978867	528.873753	401.430935	356.35643	423.655531	473.082139	391.393508
chr5	402688	403982	139.674166	160.422479	157.515283	138.597642	119.349889	166.209857	130.477413	118.208016
chr5	414388	416725	34.389922	41.739044	50.867512	46.174393	43.943051	42.830706	43.132576	19.602776
chr5	419188	420388	12.598056	19.432889	16.185086	18.544283	5.024562	9.524043	11.158475	18.977929
chr5	423688	425888	39.20693	54.055713	37.375476	58.69984	54.527201	65.986413	45.943612	40.390783
chr5	430088	432288	12.596413	11.012382	27.283224	22.677972	10.079307	20.796981	15.593213	20.27025
chr5	439888	442088	64.396573	102.766124	75.553094	75.65592	45.976019	84.037847	47.837224	47.446064
chr5	442238	443238	24.965313	36.482699	25.859816	26.52121	23.384318	46.551837	25.053644	27.478736
chr5	447788	449788	18.191142	31.758754	31.999733	30.841003	22.146858	18.549401	26.799096	44.06771
chr5	471588	473580	17.482429	30.689462	20.637332	14.115389	12.526012	22.422826	35.157927	80.833054
chr5	485388	487388	62.963095	69.813587	56.247665	43.790733	60.238968	85.63735	120.781745	67.092537
chr5	502225	503425	5.836321	28.658251	12.394828	6.329348	4.014465	13.256113	21.174238	16.885724
chr5	529338	531288	39.002718	31.702074	22.887384	26.958352	40.602278	55.117045	67.895868	77.260768
chr5	543738	545080	15.288684	21.812659	19.392903	8.993888	17.070098	25.560526	19.439489	25.396335
chr5	547638	549280	33.482354	13.985632	12.469892	8.95415	27.305787	11.801695	50.995154	38.691749
chr5	555125	556225	3.88582	14.781033	10.420126	4.746052	9.132329	4.67199	11.310355	13.93124
chr5	560165	560965	6.028036	10.65148	5.832403	5.104371	6.527395	7.448708	15.262625	10.963259
chr5	566938	569064	15.971624	30.502554	21.334536	15.020853	21.654057	26.664884	68.559249	55.185887
chr5	613280	615488	31.019098	16.951201	30.308646	31.771232	28.38233	27.832764	44.275904	41.457664
chr5	647464	648364	3.999445	11.144937	7.963463	8.56869	5.312281	9.260271	15.442478	33.920152
chr5	688265	688965	0.612379	0.360641	5.976315	0.461382	0.734895	2.201305	24.505155	7.864778
chr5	710865	711765	7.298826	5.740003	4.838342	4.639727	6.600446	7.692543	26.627666	7.948866
chr5	765925	767625	8.393587	33.377765	15.539016	5.945042	11.716484	38.571164	63.349909	52.025497
chr5	850465	851465	2.858154	14.77039	9.35571	3.386857	4.301905	11.893647	43.557042	9.04339
chr5	881788	883588	14.565923	7.422646	22.166865	20.360029	8.899307	16.708369	32.983043	6.093769
chr5	891080	893188	58.948859	60.402141	65.64951	46.48321	47.777241	49.984969	91.597695	73.609937
chr5	963088	965588	93.028658	151.575049	200.146864	264.482972	94.71025	53.494408	28.093309	67.74467
chr5	989888	990988	10.981247	6.533244	15.405641	12.943837	10.347484	6.878358	2.861719	16.358344
chr5	993488	994688	16.302271	9.711702	14.40665	15.818464	5.837969	9.726346	9.076563	15.037169
chr5	1026764	1028164	5.505058	20.424228	15.537062	6.758086	9.931645	24.221821	32.859305	84.696699
chr5	1097464	1098264	8.032728	13.968522	6.8105	3.907123	6.025188	4.545433	11.072806	25.106519
chr5	1167780	1169988	28.099122	27.476686	27.066926	46.705589	26.485298	28.571867	24.626606	21.048301
chr5	1304188	1306788	26.766514	35.680943	38.143817	60.295534	30.959627	18.659265	24.671334	26.084838
chr5	1312388	1314488	27.660825	67.06049	70.631643	88.455554	17.488263	13.114127	10.991752	18.425627
chr5	1318588	1320288	4.698387	26.328651	20.334496	19.492988	8.39234	15.768671	29.891733	21.56082
chr5	1324288	1325988	4.838342	12.203241	13.424794	13.735602	11.236578	6.229171	13.281976	16.211477
chr5	1344988	1346288	11.730385	16.151549	14.473058	16.690464	11.731627	25.819134	30.786082	27.630939
chr5	1479438	1481188	13.898387	4.348444	12.525197	12.391553	19.594788	24.468489	16.366584	50.474692
chr5	1488938	1491688	43.573485	43.469588	44.949014	39.494714	40.179747	30.658932	68.89447	63.262701
chr5	1497094	1499325	13.993216	40.923294	39.826228	40.991147	18.157281	12.78887	24.611024	22.508078
chr5	1502788	1504788	37.337034	33.014017	46.181182	46.312395	27.492406	33.542734	23.67315	29.362521
chr5	1523588	1525180	13.722921	16.224697	18.182742	13.06714	13.700635	19.25006	53.729113	27.877452
chr5	1633388	1635038	7.32222	13.412167	12.602783	11.183135	21.256947	19.768146	15.164052	22.344684
chr5	1637465	1638165	2.911133	10.35854	2.336674	5.246443	6.695809	10.046427	31.282773	7.113997
chr5	1645165	1645865	3.966434	8.612882	5.001627	4.949042	8.352026	12.357297	28.405447	11.859317
chr5	1791988	1794238	29.286212	18.191906	31.681867	28.423634	32.878268	22.742917	26.18729	22.781112
chr5	1799280	1801688	30.760562	37.790904	33.295964	41.282385	26.528887	35.842109	46.671688	70.552991
chr5	1879765	1880665	8.189525	3.964418	7.98559	3.839886	6.184173	17.127923	46.281389	12.903399
chr5	5421638	5423588	35.217521	32.177805	38.757001	23.650676	26.078427	58.890883	48.74764	72.098089
chr5	5535064	5535764	3.590091	3.061409	1.306347	2.295384	6.746032	3.048862	0	19.390622
chr5	6572264	6573164	3.998775	10.326501	4.005779	5.769494	5.236214	4.313632	7.093047	35.495289
chr5	6606538	6608488	35.459221	14.084841	27.550572	38.08676	36.700132	41.057184	20.597879	35.111427
chr5	6632225	6633988	20.064433	27.789253	31.914024	18.279287	25.750261	40.020581	25.26218	48.091438
chr5	6645038	6646438	11.054541	7.574296	7.48513	6.159114	17.600076	18.644949	23.234522	31.156604
chr5	6711938	6714088	56.262633	64.959259	67.795138	40.757826	80.319207	93.935745	122.783055	114.555303
chr5	6721480	6723180	27.781656	16.914516	17.861548	15.884133	30.509392	86.797286	28.934541	33.064409
chr5	6731938	6733738	35.706513	17.505399	19.924367	19.948789	48.888849	64.430959	29.588297	19.988829
chr5	6736338	6738388	73.077324	21.013831	49.290216	47.617991	118.545842	139.286145	62.212151	78.598167
chr5	7755488	7757694	132.278794	95.357103	126.256554	118.68309	98.613711	91.781395	48.364007	61.900152
chr5	7802280	7803980	23.621478	12.745043	13.94277	17.179552	18.316371	28.449984	8.428327	17.543632
chr5	7877880	7879988	28.000105	31.316938	23.538444	35.623178	24.959882	32.182304	28.271161	29.723603
chr5	10171788	10174625	29.106323	55.151821	39.914069	40.543545	27.178252	38.621763	22.639326	70.827865
chr5	10249088	10251388	66.911446	72.236907	83.314743	59.517605	55.392171	82.968164	97.689119	77.031056
chr5	10352280	10354688	178.654359	188.668895	178.414552	131.387526	182.174783	191.563689	202.769301	253.862857
chr5	10360388	10362088	26.100213	30.075981	29.483071	34.064518	17.367486	14.286012	17.869035	18.20203
chr5	10365788	10367388	12.750951	25.152687	22.645037	26.667784	16.63438	11.894271	5.808286	16.566538
chr5	10387088	10389188	23.14369	20.869167	18.705819	31.850712	19.60561	15.67443	20.710392	18.444545
chr5	10420538	10422988	60.815133	41.0416	40.331691	41.923433	109.659011	65.92082	89.114511	93.003885
chr5	10441180	10443188	24.954479	24.714228	24.243439	32.326847	20.731014	18.769791	41.269291	27.416488
chr5	10489480	10491088	20.226163	19.108894	21.834228	19.926863	20.958268	12.697881	18.914529	18.873473
chr5	10504880	10506788	30.935196	46.84552	48.060702	40.139247	26.048429	20.400856	25.458364	15.98856
chr5	10536288	10538388	23.004173	49.337666	50.515952	54.870832	15.149838	15.864988	27.469251	33.829541
chr5	10542988	10544388	11.792515	14.388798	10.617131	19.846914	15.12288	7.324841	10.107065	5.813711
chr5	10576880	10578938	28.885486	14.962237	23.985748	13.405886	30.710596	41.8984	57.965957	69.496769
chr5	10606888	10608988	66.833162	58.616894	78.203756	81.903344	67.956511	51.336802	43.006698	35.873742
chr5	10621488	10623088	16.969539	17.379582	20.681574	18.749221	11.921409	14.204598	13.001221	8.888479
chr5	10626088	10628188	17.231353	22.715143	29.991883	26.062215	22.149555	33.591115	24.680591	35.582639
chr5	10631288	10633338	53.635698	80.966297	60.092008	62.179791	80.461143	54.467654	55.327079	88.249534
chr5	10635480	10636480	17.564579	7.428964	13.430536	13.83891	13.780769	6.208718	7.133739	18.680295
chr5	10704538	10706288	35.98045	17.829194	20.967655	21.49907	32.571207	21.457527	16.779093	34.905463
chr5	10760280	10763194	129.518353	162.140962	140.705509	148.461557	116.402191	118.142572	145.031496	171.936176
chr5	10796380	10798188	16.417455	24.358006	19.4439	27.644397	23.981435	25.256186	24.730093	21.025023
chr5	10854288	10855788	17.117872	19.600014	19.127921	18.154747	13.971541	13.138697	21.338838	13.78598
chr5	14463488	14465188	13.80706	23.830519	9.822527	15.077657	15.153221	10.994345	16.624304	22.610683
chr5	14489788	14491788	10.817743	27.985138	23.99767	27.207599	12.310229	14.858388	17.094733	19.162969
chr5	14544488	14546588	28.843561	57.171404	65.422018	63.357478	32.514712	65.188678	45.707113	52.685783
chr5	14549088	14550188	12.885434	15.296392	8.583822	18.982844	10.698717	5.378073	18.192903	10.767731
chr5	14559194	14561288	27.59759	49.032678	50.1719	71.053391	20.165205	18.102834	14.693042	22.84609
chr5	14573888	14576388	27.178252	38.091307	37.22806	42.008001	21.852792	15.93558	20.391144	35.39571
chr5	14581188	14582988	12.177584	18.984706	26.658489	23.79572	13.426414	12.238199	29.477862	25.351171
chr5	14586688	14589194	139.218641	255.168906	267.417176	258.117441	124.180622	152.208241	140.051562	108.612687
chr5	14593538	14596688	120.440192	154.936826	157.481733	200.945581	113.743096	191.910592	130.325517	175.859482
chr5	14606088	14608488	17.27435	21.258117	32.274135	36.856946	12.200847	17.268229	18.372991	17.625359
chr5	14663494	14665688	26.74123	30.668526	33.802639	27.444613	31.486699	26.128503	51.869111	39.543703
chr5	14675388	14677238	35.276673	19.429666	24.762741	23.926908	39.054253	27.293608	12.465575	39.695257
chr5	14809280	14810938	27.818132	20.629588	19.735498	19.618381	23.870522	24.544961	12.809752	24.449908
chr5	16455580	16457080	20.193618	4.565189	7.501631	12.787887	16.951201	22.975753	23.16121	12.147379
chr5	16465188	16466788	16.072056	21.848029	20.569321	14.152701	20.372925	20.205302	21.086987	25.354352
chr5	16626088	16627588	37.487324	28.291215	32.480772	45.586099	33.980506	25.214991	18.65633	32.110275
chr5	16628788	16630680	57.472766	48.076207	58.69984	69.695416	55.269678	22.758534	22.546955	35.43104
chr5	16656088	16657688	7.792151	12.510765	16.835235	14.551048	10.637902	11.067258	8.340125	3.933536
chr5	16783638	16786288	41.154148	19.492988	25.800283	35.995102	38.601176	27.28965	29.346286	17.024368
chr5	16789188	16790738	17.838198	13.618609	17.94827	24.833816	17.798094	11.206003	8.494706	11.916297
chr5	16842188	16843980	21.363717	6.366822	19.082935	17.508338	19.234355	15.765956	12.927153	14.401444
chr5	16851788	16853188	19.576904	15.853108	13.755601	23.898113	15.061573	8.581531	12.108399	9.769869
chr5	16885588	16887480	75.631046	29.701415	45.348786	46.781894	68.375428	33.643513	21.131415	21.941556
chr5	16889788	16891088	11.956233	9.986144	7.112535	16.943147	11.852691	8.193619	7.970772	6.126059
chr5	16903038	16904988	27.945594	17.826687	20.023795	31.552651	31.606351	13.015019	11.054541	11.707683
chr5	16935688	16937738	31.898489	35.952124	33.161498	37.075436	36.600651	33.317351	43.3702	46.968598
chr5	17004488	17006188	11.012061	10.18225	13.901818	19.404671	12.761181	12.50775	16.431211	19.997292
chr5	17012138	17014038	22.115648	14.48336	12.833414	12.661057	42.892489	87.768398	48.569009	94.655187
chr5	17118038	17120188	94.722618	81.245776	87.409402	69.13754	115.56464	98.577631	89.960213	83.158401
chr5	17140588	17143138	225.579939	246.195775	232.148621	231.582716	213.021135	204.663026	195.676366	125.323965
chr5	17154188	17155788	17.465457	18.507693	10.878471	16.78389	15.934596	15.998673	7.954797	10.33786
chr5	17184338	17186988	97.518537	155.266152	182.014311	224.42978	91.742926	56.761919	68.333547	89.217856
chr5	17216988	17219538	15.98856	31.967469	23.779461	15.34917	27.022912	14.153691	30.26132	23.637675
chr5	17255038	17256988	39.97144	42.46965	41.9814	40.147222	40.340702	29.667108	41.024895	29.861268
chr5	17281980	17283838	32.036431	21.369448	19.510095	23.690469	32.358106	13.636521	13.956466	7.852143
chr5	17302388	17304788	27.460711	28.184021	30.513699	28.833261	19.993125	24.732708	31.804357	43.318874
chr5	17316380	17318588	53.044866	84.158701	62.242308	75.885256	45.914114	28.128684	37.633307	34.668523
chr5	17355438	17357380	56.349618	27.063874	19.58006	19.993125	65.802583	51.953657	40.579765	19.405272
chr5	17359088	17360688	30.141202	20.928423	25.528516	27.436087	30.531503	24.527332	25.959197	16.463488
chr5	17381188	17382938	15.12506	22.13663	20.764615	23.867972	17.776115	12.283709	16.660259	13.056622
chr5	17435980	17437994	42.079482	63.25032	45.943612	51.680489	27.486971	32.767921	45.134664	43.630881
chr5	17443388	17445188	10.800373	27.373552	21.848029	25.357129	16.723948	16.102423	8.649302	16.857691
chr5	17455788	17457088	10.57799	15.703209	19.651153	12.118382	10.657071	8.558649	10.251922	14.750114
chr5	17665688	17667788	30.194116	22.95842	27.185514	43.665056	26.816654	16.686643	17.498937	17.843133
chr5	17712788	17714980	51.127687	59.268901	58.312708	51.73366	52.787276	62.290416	51.359165	43.999725
chr5	17735088	17736838	28.206106	23.776769	26.644936	24.934286	23.253075	15.993005	23.042559	27.375978
chr5	17747688	17749788	42.344658	46.426459	52.688688	52.295598	55.602776	27.445335	20.697376	25.343
chr5	17765388	17766888	17.89009	20.577183	16.044505	13.43141	15.560015	17.942331	23.493485	26.003752
chr5	17794280	17796188	18.16874	18.25147	28.397185	27.832764	20.325421	15.028258	15.686411	29.319565
chr5	17828194	17830388	21.324802	42.356135	56.62726	44.194713	21.010908	17.255201	22.451089	14.353365
chr5	17895838	17897988	19.93512	27.190247	23.556688	27.081389	20.735475	34.224888	41.460745	43.301427
chr5	18133288	18135288	18.326749	37.181975	35.916881	41.136671	18.841032	21.84901	17.825983	13.007645
chr5	18158588	18160388	17.467963	15.817099	25.289094	27.479787	10.870638	16.347279	15.462863	25.554937
chr5	18201488	18203088	10.900046	15.302283	11.891211	21.550721	10.194324	4.862123	9.659489	7.887073
chr5	18215888	18217588	12.716355	17.387548	12.814	23.959589	18.973898	8.585647	12.178827	5.728871
chr5	18697488	18699580	61.598729	42.437047	62.817059	55.492823	68.081876	62.674082	23.845196	33.442784
chr5	18702288	18703988	13.311694	12.952066	19.374812	27.109006	7.57002	13.63235	11.341105	12.371213
chr5	18712688	18714088	7.856805	13.336831	12.677028	16.710358	7.705621	8.029078	4.340003	3.81974
chr5	18744888	18747138	70.526772	55.896519	40.510763	55.510061	83.098913	63.097501	35.916881	49.150211
chr5	19611282	19612182	6.528925	5.278987	1.748587	4.486404	0.12294	18.069034	10.096309	12.891796
chr5	19909888	19912188	28.685699	22.961104	29.254335	26.945349	21.147979	11.964302	28.005744	18.838043
chr5	20326388	20328288	16.766036	18.205473	14.616061	23.232514	20.485696	15.070836	7.409424	38.194713
chr5	20535488	20537688	39.111948	46.994836	42.843699	53.729113	33.547397	22.533302	31.115215	27.940731
chr5	20853888	20855488	6.229042	6.311131	13.292648	17.181259	5.843301	9.362389	6.679355	10.408831
chr5	20972288	20974080	18.9669	8.187661	9.827663	14.414535	14.021944	24.104457	3.722174	17.549345
chr5	21152638	21154038	9.268964	11.798532	6.102439	8.214555	17.947082	13.276467	0.447859	14.992655
chr5	21236438	21238280	34.374213	11.865441	12.673656	14.352948	40.699497	16.51598	13.335519	16.601743
chr5	21701182	21702182	10.760867	4.222914	4.170976	8.60777	6.730822	26.640805	9.440591	6.297927
chr5	21806538	21808888	35.043528	29.906776	24.543239	22.789932	33.655904	38.44676	51.793989	74.761604
chr5	21817638	21819380	16.499088	2.943192	8.147845	7.904827	15.782134	21.531828	19.48159	13.081189
chr5	23404938	23406138	11.765147	6.17126	8.250771	9.491185	16.709973	11.733103	3.090031	8.51053
chr5	23716688	23718538	30.512016	27.481457	28.212093	30.20095	40.776856	40.507124	33.721149	9.798277
chr5	23720838	23722180	23.289494	10.198094	10.493766	13.344008	22.660322	24.658546	13.314239	14.826363
chr5	24391438	24392980	19.465226	15.116125	7.460601	9.14187	20.842536	16.380985	18.41609	16.864115
chr5	24749582	24750882	6.731699	3.893465	4.660852	6.893743	9.655903	29.02732	12.478977	5.271733
chr5	24816888	24818788	20.048197	45.852326	34.129701	34.029118	14.200962	13.893005	27.517608	4.759249
chr5	24898588	24899888	9.849796	10.20452	10.620577	13.865034	7.649657	6.810981	7.678679	10.332099
chr5	24904388	24906338	20.052411	31.026038	24.411239	32.873023	20.285325	19.890537	30.767704	16.883452
chr5	25094188	25096288	13.195252	65.875898	62.385221	48.008865	16.043468	19.475577	34.821221	15.922287
chr5	26492388	26493888	19.062911	22.666609	9.619605	14.968717	10.260996	11.940324	7.515441	6.79495
chr5	26757538	26759180	21.204662	10.098694	16.541307	11.217449	22.254143	8.226492	7.451206	4.822214
chr5	26833188	26834688	7.40793	5.40192	12.668672	14.322299	10.159409	8.194228	13.952147	13.046491
chr5	27241238	27243288	31.976068	34.593628	33.021686	37.035815	36.17159	30.492507	22.154055	31.667868
chr5	27312882	27314382	17.970187	18.593166	13.891083	11.768276	18.545554	47.576108	43.597731	50.716051
chr5	27325282	27326482	12.905143	11.829532	4.215454	7.397117	8.371999	34.100736	9.456668	17.323876
chr5	27961738	27963788	31.536675	34.353554	34.981727	41.946966	37.384815	33.867697	22.403633	27.644397
chr5	28373980	28375688	18.64028	9.105674	15.919693	11.759743	15.04319	17.637105	10.325733	18.358029
chr5	30692880	30694280	17.366196	4.015217	10.951156	12.146407	11.828136	15.113742	8.423423	7.816076
chr5	31132580	31134180	18.410752	22.741176	10.674311	12.728613	14.826363	17.923773	6.028036	17.87485
chr5	31148638	31150488	19.972657	22.667691	12.947222	19.290695	28.252116	17.791365	20.650355	15.443185
chr5	31152988	31154588	16.971474	15.276475	11.087213	20.553821	21.532777	11.060737	20.757244	17.933437
chr5	31391388	31393388	18.674454	25.19775	35.344611	25.49432	15.233907	29.057444	4.761766	19.755088
chr5	31470138	31471780	22.493272	12.776177	13.855036	17.016824	17.760778	29.062386	5.987225	7.119929
chr5	31516388	31518488	39.323649	42.727921	45.588537	62.998036	27.047781	20.940097	11.670459	6.366822
chr5	31531180	31533488	72.2123	71.71954	60.702717	54.602455	67.258576	84.63136	66.344706	70.519274
chr5	31565688	31567588	13.902905	42.263583	29.586211	35.389732	16.889338	32.909238	16.747437	24.423692
chr5	31772988	31775988	40.175491	55.045677	55.915714	65.718903	41.868112	34.40807	71.046311	46.480224
chr5	31931982	31933994	12.879146	21.28744	31.682538	17.854141	10.606525	54.854365	45.886959	24.374808
chr5	31938582	31940388	26.278333	26.713915	26.854758	32.241523	23.845196	51.342523	23.299625	19.978223
chr5	32011664	32012264	5.248922	2.218211	1.850719	4.205323	3.087565	1.474406	0.461797	15.442621
chr5	32019688	32021488	37.019117	27.194144	19.656836	30.843189	31.500025	41.911376	54.839226	62.227797
chr5	32027488	32029088	16.563258	23.895666	15.011563	21.202573	18.767656	26.743123	38.580402	15.599705
chr5	32032588	32034388	18.945882	19.797951	31.49479	30.214011	17.616719	8.858692	12.770593	12.565569
chr5	32042088	32043994	41.938663	27.885964	36.626624	33.66344	47.788229	38.065853	53.599403	23.695453
chr5	32123188	32124888	16.914974	14.362519	20.485696	24.522345	19.789794	20.40642	20.631129	11.329676
chr5	32138938	32140638	11.911302	14.626049	17.548523	11.918034	18.769791	13.792574	9.477009	18.254929
chr5	32147288	32149288	19.212417	30.08346	48.544412	44.45933	20.981385	20.525386	9.877721	13.240261
chr5	32151138	32152338	12.473453	12.922564	6.164926	9.757996	19.893075	6.463384	2.267144	7.635657
chr5	32163225	32166788	62.979857	52.675161	55.442703	61.985529	68.385053	79.618922	53.312659	27.157026
chr5	32172780	32175388	159.788546	163.141601	169.014928	121.068867	154.259661	165.593094	188.536131	189.695828
chr5	32192988	32194688	26.263837	10.769224	19.982791	26.978127	21.59247	18.369954	14.044234	20.069616
chr5	32206588	32207888	12.467542	12.696763	17.138751	13.700635	15.206405	6.160075	16.804738	24.913661
chr5	32209864	32212288	51.754965	43.348815	48.281539	49.613633	39.547802	45.344003	39.130529	76.076768
chr5	32232588	32235080	54.013474	65.448011	62.767822	72.542161	38.778812	51.873268	45.892176	45.649892
chr5	32238988	32240088	10.694394	12.888631	11.076324	14.985857	6.556588	2.911467	3.799369	14.18542
chr5	32275088	32277694	35.342013	39.599544	49.836139	64.802674	29.885027	14.245556	37.848983	14.477569
chr5	32280238	32282188	59.437978	35.736246	37.136308	51.118165	64.39024	84.944483	25.126492	26.224924
chr5	32312588	32314188	13.295481	11.994737	18.387813	16.729498	14.460341	10.01196	14.344944	12.249689
chr5	32369238	32371138	28.38912	18.689749	16.722898	15.001235	43.339755	33.712893	15.91218	53.12039
chr5	32387280	32389138	129.851731	93.801053	120.108998	129.088472	109.068076	58.102812	68.269361	24.709827
chr5	32390288	32392594	143.208097	183.966523	232.867245	245.687868	125.140404	97.4593	109.171549	73.248882
chr5	32394938	32396388	25.314253	16.898181	20.73307	26.230746	24.30701	12.241282	13.688842	8.609174
chr5	32442980	32444988	27.419813	14.826363	19.302908	17.136551	25.121303	38.445966	36.431788	51.021158
chr5	32521988	32523638	25.787906	16.18316	17.382485	16.448706	24.070678	20.253051	7.776014	15.967034
chr5	32531188	32532488	5.304464	4.544035	10.041439	12.16603	4.009346	5.810468	8.524232	11.668265
chr5	32540325	32543688	116.19896	102.606989	106.391701	121.717837	143.96629	89.4499	102.299473	78.883501
chr5	32553638	32555725	25.386286	33.634122	26.690757	31.504396	28.695165	39.162028	18.614143	38.586107
chr5	32582188	32584188	125.357328	127.569822	125.096223	126.240518	123.217472	61.162912	45.505546	26.490265
chr5	32584538	32586882	132.91499	98.104419	116.630606	80.846808	147.2266	119.948867	147.182008	190.200031
chr5	32595838	32598288	32.668037	32.905585	33.08968	39.498182	27.590682	22.313556	24.954479	41.66748
chr5	32725588	32727188	17.881327	21.251117	18.62783	23.035258	11.827726	17.406099	3.351148	3.429491
chr5	33128588	33130594	33.12547	35.590091	39.210893	43.68174	26.919707	17.047482	4.650349	14.063478
chr5	33241288	33242588	9.534375	8.078612	12.928396	13.021388	4.736541	4.390241	4.822489	7.097822
chr5	33363580	33365388	31.914024	23.664861	20.67963	32.699241	21.25874	26.649173	31.452241	37.286376
chr5	33367280	33368080	21.328314	6.478358	12.808156	17.495135	15.938427	14.087597	6.296057	7.102795
chr5	33370188	33371388	19.695759	7.719987	12.997774	16.075955	14.351414	4.331916	6.757529	12.572461
chr5	33440188	33442638	180.425319	144.017151	134.685929	143.479145	161.673256	161.505764	225.579939	145.359079
chr5	33470388	33471688	10.928021	14.23365	12.873862	16.194932	13.615402	17.517362	20.300517	15.784215
chr5	33675288	33676888	11.820197	13.125635	12.769126	15.357411	10.279072	15.401855	17.911721	27.100825
chr5	33712488	33714088	10.065415	9.735859	16.586092	16.661605	9.527473	18.514197	17.877212	26.193684
chr5	33995788	33997988	15.888944	29.919205	30.386674	30.488205	17.798632	16.119629	25.189915	30.022355
chr5	34007294	34009588	88.618964	109.402814	93.428549	107.306946	78.310576	97.674992	88.36909	78.34349
chr5	34047680	34049388	15.690607	28.239455	20.748884	19.429666	17.535549	19.402693	18.04101	22.951782
chr5	34083288	34085188	15.800927	24.402358	23.416259	27.395506	24.977936	18.468636	22.041907	3.954826
chr5	34128480	34129938	16.442497	10.934056	6.545331	11.017831	16.576599	18.948247	4.544952	12.745457
chr5	34146164	34147064	6.437257	6.838305	8.160093	4.741585	5.29515	6.483441	7.495523	19.607029
chr5	34243680	34246088	52.658883	56.988513	60.914637	59.052364	42.757864	52.658883	47.19945	28.414633
chr5	34255888	34257388	6.482657	6.612673	9.515256	15.77582	8.46029	6.526383	4.515553	15.053267
chr5	34350488	34352188	6.760363	11.283308	19.910836	21.367175	10.64294	14.147644	3.526742	9.333046
chr5	34498380	34500680	105.996481	69.543836	63.560856	74.247307	108.464055	165.784412	144.977799	168.568299
chr5	34586838	34588780	37.11214	6.211998	14.717822	10.584796	40.072116	32.248312	59.600516	58.122533
chr5	34608638	34610038	11.944657	13.026443	7.38526	6.304008	18.142099	9.003571	17.901803	7.456891
chr5	34731180	34732788	17.859874	18.497502	19.846387	20.711477	11.922559	16.089406	6.227673	12.900616
chr5	34762288	34764088	14.142605	13.006788	25.582651	23.712832	14.516795	5.787159	12.410309	21.78176
chr5	34770388	34772580	67.966496	102.985518	103.735762	86.475241	58.031687	53.978069	40.868663	40.148406
chr5	34803188	34805088	14.320415	19.860347	29.337405	29.487656	3.826649	10.298253	15.781358	8.582702
chr5	34904488	34906088	12.889518	10.05925	8.533054	17.814777	12.86273	6.56725	5.844918	10.817743
chr5	34914488	34916682	51.741877	80.052871	68.556498	51.754965	46.137439	76.057517	82.811725	88.355603
chr5	34923280	34924980	21.450829	15.938902	9.521807	8.782453	15.395115	18.285889	9.632085	3.36349
chr5	34928788	34931180	45.127691	45.748182	54.038965	27.915801	47.470906	41.122785	67.171809	60.026699
chr5	35016188	35017488	8.634384	9.727949	10.903403	10.390609	5.111167	14.206611	14.393765	6.878358
chr5	35211782	35213382	13.443184	6.771743	6.131204	9.154537	15.726941	58.546162	33.93258	27.27541
chr5	35318938	35320538	23.164313	10.232016	15.592931	16.490652	23.473803	33.513912	19.4439	31.863291
chr5	35430088	35431788	8.564077	17.063988	10.696498	15.788561	4.878334	6.994076	10.290278	13.990744
chr5	35475388	35477688	58.922417	140.024018	155.629404	154.99086	34.557713	44.585552	30.782419	24.959882
chr5	35479138	35480138	32.956879	27.492406	29.193852	35.137336	27.361745	22.154055	17.900826	14.469538
chr5	35482388	35484894	111.812678	196.014993	255.334104	240.589817	65.780363	98.079436	83.164369	85.016808
chr5	35487488	35489525	33.031637	58.031687	72.922173	93.617683	34.020402	35.352882	34.397597	38.06915
chr5	35517588	35519088	12.755494	10.125213	15.70262	15.879077	12.689116	10.682824	20.039917	10.913201
chr5	35538288	35539988	11.770182	16.923405	16.823135	17.19536	12.827654	14.318754	6.31273	14.356546
chr5	35542788	35544888	21.092513	23.657856	24.334907	28.316693	21.747477	22.020281	17.318797	33.613257
chr5	35564280	35566388	40.585489	36.8779	33.307044	38.741248	33.617115	20.963635	12.472239	40.929285
chr5	35588588	35590388	11.440486	12.897455	27.217506	23.558855	10.049279	17.117513	9.889033	7.846509
chr5	35616738	35619288	147.116002	169.847481	209.553708	164.683408	114.081214	119.134736	73.216444	61.34929
chr5	35664188	35666180	28.173339	21.040022	22.817822	21.699943	23.590473	22.579658	19.79435	18.632242
chr5	35784580	35786988	41.211016	38.248484	35.334287	41.026587	38.248484	37.934188	55.42684	55.557206
chr5	35819988	35821988	25.450842	26.747262	31.539847	31.934178	20.130445	7.374779	23.256111	19.449999
chr5	35851538	35853488	44.034499	31.53793	24.757431	32.716552	51.551319	33.676366	39.664453	28.184863
chr5	35856088	35858238	40.379731	27.226644	25.420015	36.424019	60.433679	39.759993	28.252116	25.848027
chr5	35876288	35877580	14.97964	10.923706	19.924795	14.320936	11.397056	28.904315	18.45513	39.826228
chr5	35879788	35881388	25.281265	35.16592	26.691468	36.444578	29.518095	21.203737	18.485893	15.326901
chr5	35883680	35885588	50.013247	85.451642	75.111094	65.690869	57.804151	70.583424	22.737184	17.254413
chr5	35907988	35909888	19.902891	26.848338	30.415551	28.031936	10.201739	8.799621	16.025714	10.239259
chr5	36047588	36049388	11.445259	22.189941	20.885935	27.789253	11.36897	9.642208	5.282414	14.299771
chr5	36053888	36056088	18.453649	42.311249	48.029965	60.92066	14.577877	8.964904	4.746052	11.004234
chr5	36150538	36152988	52.507265	63.74262	76.779651	52.28721	57.633095	37.002724	47.942074	75.496851
chr5	36240780	36243088	61.806737	62.451753	62.060614	43.964675	49.30925	51.021158	75.145502	59.197552
chr5	36273538	36274988	16.512917	18.273346	14.062758	11.897587	17.341996	19.158237	37.938096	17.769427
chr5	36372580	36374980	71.589808	68.391361	44.316999	60.822001	69.461119	62.893796	39.014609	47.886825
chr5	36388588	36390088	7.631413	12.527865	11.710169	16.580237	11.913168	9.024035	8.016379	8.782453
chr5	36602588	36603988	8.468704	15.314973	13.975226	14.751447	10.150339	3.964753	17.851466	11.182743
chr5	36657138	36659194	70.762343	82.555073	92.705945	72.231397	66.891157	75.933297	92.621771	40.543545
chr5	36683988	36686794	104.177849	181.151267	170.088636	170.408913	101.385896	162.38837	98.187555	74.848588
chr5	36689182	36691088	31.302763	33.371819	27.030847	29.473623	46.474106	56.963276	32.905585	40.566073
chr5	36723938	36725988	29.947143	38.020296	30.835008	36.799169	33.267214	31.71793	35.76153	45.269
chr5	36875438	36878194	147.812535	167.456869	181.799143	137.045526	155.419794	206.358316	214.407238	247.899113
chr5	36881088	36882888	28.29828	21.67926	20.301189	29.519618	25.141791	20.955538	17.34765	7.790946
chr5	36894988	36896788	14.199589	13.320448	20.357386	22.362035	21.07081	15.060494	9.548517	24.759981
chr5	36939788	36941280	13.96897	14.338177	13.718404	16.379021	15.593213	8.160093	9.844383	15.010639
chr5	36950588	36951988	14.695709	16.048442	16.540209	15.680864	12.42854	11.71981	13.394003	21.0277
chr5	37086388	37088188	17.343385	17.786353	14.258406	27.687197	21.812659	21.732241	14.742126	13.252034
chr5	37110888	37112988	33.913111	46.792818	51.697074	63.349909	29.635341	18.262581	12.274485	14.346381
chr5	37120880	37122180	14.635364	9.712621	6.113412	10.958941	11.06849	2.452018	2.198455	9.834528
chr5	37214188	37215880	14.648014	6.726482	12.79051	14.196194	12.655435	10.208271	13.677941	9.839877
chr5	37323638	37325338	21.004948	9.408007	18.458836	18.370982	30.006456	12.141777	5.708378	2.74211
chr5	37370180	37372294	43.183651	38.214749	50.491004	37.057535	40.585489	33.799008	32.915418	51.80287
chr5	37378980	37380180	12.215656	17.598323	6.791491	9.839591	8.383809	15.170914	24.139464	19.901636
chr5	37390838	37392888	74.166792	60.662096	62.584506	87.274774	86.713445	99.74469	58.307317	46.953968
chr5	37395388	37397438	23.773094	23.718704	23.730029	25.671073	28.062497	28.543646	12.982752	17.963822
chr5	37418088	37420038	33.643513	19.181981	19.789794	23.226647	38.576346	20.917822	12.137557	12.679738
chr5	37462988	37465088	19.236157	20.786869	16.998544	21.223688	18.442118	17.858366	8.824986	12.283709
chr5	37552380	37554688	41.3394	24.253683	33.083488	59.902612	44.483282	26.511195	20.307198	18.171069
chr5	37721182	37723680	64.383306	28.267413	36.197362	30.954082	87.526431	81.403432	77.928265	60.990653
chr5	37792280	37794038	20.783521	15.079244	14.204598	12.54956	20.127762	13.056622	6.610192	21.269522
chr5	37798988	37801088	45.958325	45.167886	47.249572	61.057283	42.880483	25.119559	18.586688	14.135882
chr5	37889188	37890888	10.679683	22.030898	22.051255	18.05324	15.31372	11.43422	12.816589	35.199425
chr5	37920888	37922480	17.726111	15.994736	15.719952	13.759168	15.666149	18.623993	17.635467	19.30507
chr5	39015438	39017188	15.078668	13.951047	8.38656	14.42114	21.523514	15.320584	25.453161	18.547624
chr5	39019980	39020980	14.159418	6.611394	9.671771	9.778833	10.074295	12.328172	4.544135	3.877182
chr5	39073180	39075482	79.95839	53.954547	40.301697	39.941851	108.058819	154.49829	187.307432	133.401605
chr5	39077280	39077838	15.597116	3.814474	4.196429	6.084949	20.638682	18.314906	7.38526	3.62656
chr5	39151425	39152825	13.684914	23.02713	16.638456	11.662858	14.260454	6.540283	11.963139	9.547995
chr5	39176488	39178880	48.187582	44.200521	43.820925	65.029325	59.854055	40.066535	47.210435	38.946502
chr5	39188888	39190488	10.317281	19.752739	14.694683	20.940995	17.384812	12.838979	12.54956	17.897459
chr5	39202580	39204138	19.477604	23.758265	27.469251	20.336885	21.621954	26.906358	8.378068	17.187463
chr5	39218388	39220538	49.802379	46.680021	41.411462	49.627841	58.446299	74.701091	42.269587	54.302952
chr5	39255838	39257338	16.581362	15.708212	13.789843	10.02878	22.756789	30.059916	16.041136	28.079774
chr5	39272680	39275780	139.286145	142.888664	110.721504	118.440762	155.384093	196.178173	191.36793	165.784412
chr5	39302088	39303588	9.647179	10.253261	20.336885	16.399032	6.117707	14.800827	3.060178	3.642779
chr5	39398480	39400680	144.240818	67.500518	63.728888	73.790018	176.542567	189.718094	184.404316	173.680276
chr5	39420138	39421988	18.210045	12.88287	12.916884	22.780546	25.878668	19.445166	18.40949	21.342473
chr5	39424338	39425838	18.608699	13.322996	17.269651	13.081611	25.569107	4.684472	15.2843	20.644414
chr5	39469188	39470988	26.84165	28.480139	33.267214	35.39571	20.409217	15.666149	18.157281	27.985138
chr5	39501838	39503788	29.00944	17.960159	16.721847	21.058186	28.870586	43.68174	34.862422	27.423005
chr5	39525780	39527988	62.550535	52.334567	38.271772	48.876935	71.993091	50.738006	45.284025	48.454705
chr5	39555438	39556938	15.607683	11.05651	15.164052	10.811752	21.34136	36.016376	22.764073	17.62276
chr5	39654188	39655988	13.037606	29.631173	24.902201	27.789953	9.821848	5.460317	11.805949	5.417182
chr5	39712880	39714888	30.97612	25.92585	23.436367	40.371737	39.974778	22.545629	20.184486	23.347229
chr5	39759338	39761788	64.166816	56.526224	88.108522	78.264729	66.260678	120.52898	146.688111	146.688111
chr5	39945888	39947688	16.981429	18.534405	16.723948	18.54338	11.868619	17.431202	15.372205	17.953718
chr5	40025088	40026794	17.184939	24.262117	35.197194	26.567416	9.506194	12.318992	14.151286	22.685962
chr5	40257588	40259288	17.740471	21.249491	18.639345	27.021092	18.017847	13.95861	17.598009	13.422257
chr5	40355488	40357588	31.14502	31.63047	36.01844	62.566879	28.014504	22.34055	20.414485	23.67846
chr5	40363888	40366638	51.800211	134.117971	161.893718	196.615504	40.400605	26.524781	28.134337	53.426571
chr5	40377888	40379994	70.060419	90.461257	91.644336	104.991781	58.666358	53.471365	37.838171	32.668037
chr5	40384388	40386688	90.455626	109.233347	121.671617	132.690662	64.145138	45.657612	37.54	29.82348
chr5	40405080	40407594	55.579535	63.316097	93.135497	86.86454	79.667632	106.905899	116.09897	78.943182
chr5	40409525	40411780	159.323293	130.292598	160.042931	156.531114	176.198291	132.773713	126.82204	115.629495
chr5	40436780	40438638	39.560534	16.800416	26.659096	26.412517	42.225851	35.69534	23.213139	52.84721
chr5	40441088	40443294	34.076223	37.405419	57.568512	59.88001	32.526004	41.396735	17.787153	44.61695
chr5	40484680	40487825	463.58575	298.766669	350.267607	358.692707	451.679471	385.730822	370.911015	362.078374
chr5	40490282	40492488	90.05564	60.838799	64.653466	75.840065	83.82145	106.371878	75.898785	56.385628
chr5	40502380	40504388	39.946499	28.849902	16.615841	27.157779	33.503916	47.398911	30.137046	39.471108
chr5	40547338	40548880	15.003494	6.78404	7.226231	11.226955	20.637951	4.98723	15.630613	9.662639
chr5	40605388	40607088	15.532081	18.030331	20.801451	21.29603	15.64305	12.206955	20.801451	23.467396
chr5	40615088	40617188	57.436133	71.624426	74.090064	74.071717	46.973533	54.13902	50.614963	54.388634
chr5	40627538	40629488	28.719131	25.8472	32.112695	23.938059	27.634301	16.900519	33.555844	50.888948
chr5	40640580	40642438	16.001217	15.767295	8.537218	8.433147	18.873473	11.932597	12.208483	20.032118
chr5	40671988	40673780	42.675538	32.480772	33.189091	38.656804	31.029986	19.333173	20.813719	23.846247
chr5	40678280	40680764	174.245408	149.299747	147.051877	122.079089	172.293815	197.124737	206.271454	192.901336
chr5	40682680	40684338	51.252227	31.580616	24.553008	35.351244	43.735063	38.211912	24.869649	24.901545
chr5	40688038	40690180	44.133024	11.231278	22.388492	17.660204	44.589342	34.497245	37.100932	31.313882
chr5	40754788	40756538	17.65536	19.983259	20.118722	14.655928	21.941556	20.899387	19.162287	30.12329
chr5	40775588	40777388	18.195947	15.88247	20.640252	24.481187	12.126712	20.983824	16.113384	16.298452
chr5	40796294	40798738	47.034905	66.577932	79.011403	51.027721	35.118016	29.372783	47.177156	40.190211
chr5	40834438	40836888	158.269707	150.048811	166.441834	143.381703	158.054943	136.846482	180.361272	161.113973
chr5	40840738	40842380	31.316938	21.378281	18.499715	21.882146	32.318817	40.74104	30.527948	17.859874
chr5	41240588	41242188	9.43931	8.410423	14.217305	12.445561	13.355943	9.628662	11.142092	12.638412
chr5	41838688	41840480	22.862041	31.442904	25.349083	36.138883	22.761362	12.248314	15.994123	7.908993
chr5	41869488	41870988	5.49371	3.06636	14.477017	11.414021	7.593929	7.998663	11.196428	11.665158
chr5	41903380	41905388	38.06915	24.651709	37.852779	37.088223	32.244721	26.866154	33.873432	53.066996
chr5	41907788	41909488	28.022355	23.053985	37.870271	37.662289	28.462976	21.940184	11.645224	25.12891
chr5	41917638	41918938	17.238118	17.033766	20.675626	21.015713	25.79015	22.228954	6.26628	7.882155
chr5	41920880	41922138	28.525642	15.793548	15.580287	25.460612	30.316343	10.107065	11.443969	4.894969
chr5	41924188	41926288	102.221436	104.256006	101.801545	101.920473	96.896664	107.904824	74.890397	56.223687
chr5	42675988	42677588	11.453106	6.373026	14.750114	19.770039	7.639192	7.960609	5.845699	9.88249
chr5	42715388	42716888	9.922054	15.850498	15.655006	15.010292	14.789894	2.273875	13.837929	9.437537
chr5	42719880	42721488	16.506789	5.288639	9.476509	17.192836	9.14187	12.414184	11.43422	7.677992
chr5	42840188	42841488	9.63476	6.533975	10.787935	13.879977	8.024483	8.51973	12.505427	13.43756
chr5	42949188	42951994	145.769225	115.376757	90.990636	111.655707	130.454458	126.76088	142.337691	137.502131
chr5	42982080	42983080	12.170527	12.837307	9.821848	8.802013	9.503188	14.038355	8.177962	8.460762
chr5	42991780	42995388	418.334365	393.443072	394.563559	424.17469	369.204236	398.807343	353.861887	424.17469
chr5	43007288	43009982	226.435604	225.390169	189.40236	200.813815	194.876508	325.772889	279.769404	269.880231
chr5	43017525	43020388	153.72473	134.86494	130.556933	132.564505	129.388633	150.208671	132.482572	119.678795
chr5	43028338	43030988	69.996815	38.582035	43.914317	60.719268	67.01662	49.367649	25.382186	53.713306
chr5	43033680	43034880	38.728088	28.881852	28.068255	22.951782	29.256501	22.187509	19.76229	18.144168
chr5	43037180	43038882	113.592518	123.026295	123.503313	103.888309	109.80057	179.402903	102.082406	61.685669
chr5	43040988	43043594	283.861864	314.004075	331.581758	266.157658	253.862857	345.076516	329.98554	258.492844
chr5	43049688	43051188	12.873862	12.944205	14.678616	18.661928	10.560243	15.884133	7.643991	9.719033
chr5	43064188	43067488	262.089234	306.366402	280.364123	263.606556	218.926913	333.847319	316.232584	380.160166
chr5	43105088	43106388	10.703052	5.805111	12.455207	10.674311	7.985972	14.736221	10.863049	13.827485
chr5	43120288	43122680	106.265494	158.953095	143.695738	99.169506	103.735762	106.724767	173.932467	118.607967
chr5	43137388	43138888	6.448752	10.074295	9.490616	12.877612	4.687699	10.474329	9.60873	7.79839
chr5	43174188	43176188	16.808858	30.038149	34.290764	49.164584	11.214577	13.876262	11.954426	2.098535
chr5	43192988	43194988	16.444066	29.487656	53.408305	35.291752	14.519077	24.909259	18.301176	24.782428
chr5	43270138	43271888	28.594679	28.496533	20.728197	27.048712	38.073502	17.761783	22.632563	20.193618
chr5	43312788	43315088	57.293608	44.529935	72.2123	56.712763	74.090064	65.714518	74.537584	103.802897
chr5	43337888	43339988	35.953458	27.222299	38.071595	50.426994	38.1291	26.810949	55.239414	43.651864
chr5	43367688	43369388	13.938556	16.897365	15.023407	18.155558	16.924763	11.214105	10.70443	14.201463
chr5	43396388	43397938	10.918665	20.244682	22.120987	14.776821	18.641336	13.899689	4.01751	3.854867
chr5	43431988	43433788	15.010639	15.776267	14.013923	23.810958	15.320118	12.781196	23.074072	19.39109
chr5	43440280	43441480	13.739818	10.194324	7.161427	9.675229	7.767968	5.172006	2.540332	7.396261
chr5	43482280	43485094	227.394875	188.916354	184.251135	216.890967	214.524638	203.200406	206.417311	152.548477
chr5	43513980	43516088	65.64951	52.488036	49.119399	50.57702	54.866714	34.884556	61.605921	38.478275
chr5	43530388	43531988	8.401145	15.49067	9.643467	18.150215	8.538478	12.300669	3.366122	9.46728
chr5	43555980	43557788	17.180374	26.958352	20.605749	19.427555	18.081651	22.565117	39.309849	20.041317
chr5	43601980	43604788	128.830108	118.500121	122.477162	109.659011	113.296737	75.334883	73.62446	28.590332
chr5	43772288	43774238	23.024508	17.072291	20.538646	37.002724	26.492583	12.290632	13.793538	13.813578
chr5	43822764	43823564	10.782032	8.428327	4.157465	8.678503	10.047466	3.780795	9.613342	28.547257
chr5	43904488	43906088	8.83775	14.68909	10.641693	15.467484	7.577974	13.435212	15.331728	13.86752
chr5	43934238	43935738	8.485337	7.150276	14.651279	7.602594	21.405996	28.211422	7.833345	11.688748
chr5	44010888	44012588	10.36558	6.33829	14.716125	18.22415	7.801277	10.593478	4.711356	12.436941
chr5	44130888	44132788	18.480917	47.027174	40.015087	39.798459	14.203446	16.985207	9.987911	14.554277
chr5	44198888	44200688	12.833138	11.379119	12.241282	16.783564	11.053637	19.13786	20.965187	10.200464
chr5	44261788	44263488	13.950625	21.079188	19.715463	22.034961	13.619007	16.99222	14.062758	6.174417
chr5	44384788	44386188	12.60664	17.398113	19.471935	14.185644	14.962237	16.901117	13.332313	26.008314
chr5	44430488	44432388	17.053385	20.156157	19.480479	32.047066	15.872845	25.996016	30.832207	11.319284
chr5	44808580	44810638	49.346954	43.136363	44.513577	31.690182	53.54439	51.429509	35.398266	62.161374
chr5	44875038	44877088	52.302185	35.388647	21.610416	25.382186	50.184986	62.081048	24.771806	28.278422
chr5	45385038	45386988	29.704243	42.227692	28.38617	37.483032	25.918361	12.209796	13.818112	17.693631
chr5	49405565	49406165	7.661684	11.489112	6.263307	6.17126	6.49509	3.955536	10.631793	6.851121
chr5	49413864	49414764	7.610304	11.604173	9.624905	5.745512	9.800899	3.898452	10.168387	16.13748
chr5	49434538	49436038	6.600446	15.847982	12.794032	5.755521	14.413914	17.11012	10.007551	7.018544
chr5	49439580	49440994	11.079406	20.192602	16.674138	8.80099	10.21455	20.501255	24.932138	24.138359
chr5	49558164	49559064	6.168711	2.306393	0.480836	2.483996	6.286894	4.543131	1.870365	19.570091
chr5	49660788	49662788	32.712169	22.166865	43.304766	45.625924	21.488674	16.966225	18.349012	14.11241
chr5	49725938	49727888	34.999195	27.313042	28.29828	39.20693	31.372808	20.341526	15.73703	31.07942
chr5	49735788	49738338	45.592039	51.648532	38.203805	48.52358	46.499736	40.426585	57.483523	44.67001
chr5	49740688	49742388	29.938637	44.25878	31.2362	56.587566	22.853947	20.739661	9.65807	21.615499
chr5	49744688	49746280	20.018753	15.208372	24.643439	26.939341	16.083582	8.584253	12.757611	11.750477
chr5	49796688	49798688	29.046304	45.263962	37.825046	43.580864	27.202009	35.287111	19.350171	9.18443
chr5	49833088	49834388	11.441376	8.4536	13.691656	15.731357	14.773768	14.102211	9.68321	11.571253
chr5	49842688	49844638	18.710035	16.781186	20.58931	22.33338	23.574611	24.581929	9.828466	16.521372
chr5	49855388	49856688	8.949106	9.971093	6.119765	11.62634	14.03184	8.407653	5.861852	9.880132
chr5	49871580	49873588	23.098348	21.256947	29.147131	22.925665	12.658034	13.881999	17.460461	17.100106
chr5	49890680	49892138	14.890327	7.503089	5.25089	6.332348	14.90856	8.4343	6.102439	13.049277
chr5	49908288	49909688	7.405995	15.626548	10.77432	12.65583	10.141041	10.269536	5.842291	4.83336
chr5	49929788	49931988	39.296722	52.425244	67.490751	90.420439	38.954593	18.656973	13.322996	31.544611
chr5	49942988	49945288	27.564724	28.186951	32.463926	35.352882	26.246735	31.313882	16.690043	8.764863
chr5	49953488	49954788	9.494907	16.670159	9.761711	14.962745	9.657308	10.765063	10.31385	17.749579
chr5	49958388	49959988	80.685197	93.10512	68.960999	93.135497	82.987351	46.3546	38.380727	27.035029
chr5	49961580	49964394	248.418213	236.664344	219.472004	228.281797	274.543033	229.056197	208.166054	236.327666
chr5	49983038	49984580	25.302534	16.63301	13.989708	16.834765	28.985553	8.906359	7.616812	11.768276
chr5	49989238	49990938	30.491262	7.895303	15.6801	11.391797	38.880224	21.459523	5.798481	2.330992
chr5	49995238	49996838	16.542529	10.228851	6.994435	10.094522	26.150407	10.158278	15.682546	12.100181
chr5	50003180	50004480	23.438965	15.893508	12.658552	14.191978	22.594187	8.189525	9.527473	14.00169
chr5	50006538	50008880	48.510425	20.599435	24.36283	26.575804	56.072872	28.364787	27.32605	14.00826
chr5	50012238	50014280	32.095799	26.022654	21.437446	27.241268	33.0062	12.503585	11.500209	15.721387
chr5	50021888	50023788	33.983259	18.767656	12.993887	27.22112	48.112582	17.096221	17.907737	11.924923
chr5	50029138	50030638	17.067013	6.772987	5.257525	9.98528	19.084827	15.587657	4.713412	5.312281
chr5	50039738	50041338	18.505333	15.90238	6.183386	11.421139	29.632394	15.59461	4.549717	7.131971
chr5	50148088	50149788	34.89782	26.890721	19.768146	29.97732	24.643439	38.335882	20.25724	12.315609
chr5	50152088	50153588	20.028798	5.024562	22.596173	21.363717	15.904021	19.137072	4.602133	15.705225
chr5	50169680	50171638	70.601891	33.787341	29.508746	34.783945	80.514534	36.216238	14.209643	20.395263
chr5	50838788	50840388	15.026337	15.87617	12.728865	15.712426	12.545717	4.922006	11.542723	5.84925
chr5	51904664	51905464	4.354121	12.538248	2.794666	4.302519	3.848171	3.826193	2.659138	13.811223
chr5	52079180	52081080	25.830132	20.023113	21.392794	15.611037	19.536005	29.016963	33.291335	36.92912
chr5	52095188	52097288	59.430118	65.055295	66.833162	49.08902	65.612132	110.383468	91.028446	60.565183
chr5	52265225	52266525	2.745261	18.59266	5.196695	3.72552	1.797279	10.251197	7.812509	15.117079
chr5	52296782	52297782	2.901962	9.781453	2.856198	2.872347	3.642309	21.216991	4.917986	11.334474
chr5	52629594	52631888	19.953782	18.452152	28.613939	24.520051	23.111691	17.638339	14.542473	19.873858
chr5	52777438	52778438	7.443205	10.127107	7.653803	8.50992	13.310443	17.9762	13.109487	8.890458
chr5	52855788	52857388	17.138751	24.351047	14.019581	14.389165	15.653271	21.844014	20.271749	35.190598
chr5	53177682	53178882	7.805259	14.219366	13.199871	8.258716	11.524617	29.287645	10.022041	5.488797
chr5	53251188	53253088	18.623993	24.577254	24.301325	27.095735	15.631686	16.918049	19.68138	28.181186
chr5	53289488	53290888	13.309464	3.938038	8.43382	15.786566	4.84443	20.778498	9.653735	7.381653
chr5	53308980	53310280	18.895697	9.713692	9.636513	8.83775	14.364661	15.558529	34.699863	38.719671
chr5	53316988	53318688	14.590032	24.384006	16.768686	20.883936	18.686942	3.948491	11.967139	24.629557
chr5	53376238	53377638	19.073919	19.772639	23.639712	11.363956	19.151925	6.620963	4.710288	9.622898
chr5	53519188	53521238	37.618288	26.590573	19.729763	26.776237	44.897433	32.427668	48.780208	36.676213
chr5	53596480	53598738	24.157436	26.682342	16.964656	18.15391	32.450255	48.796767	63.125328	69.202126
chr5	53735388	53737388	38.605098	34.171038	27.729388	48.199983	30.971313	42.931072	18.623013	26.973811
chr5	53775388	53776888	13.677941	17.900198	14.212208	15.305266	10.775536	11.331305	10.710552	33.986214
chr5	53815338	53817038	54.469168	35.319211	38.252808	35.92455	52.938584	39.311812	20.988314	34.508158
chr5	53819180	53821125	72.098089	74.609422	69.202126	70.287145	63.220321	29.215516	5.221553	6.85079
chr5	53897088	53898588	15.141121	22.13453	11.192945	14.650441	9.911889	14.604173	10.407067	19.134622
chr5	53911180	53912580	12.164327	9.215784	8.606433	6.343058	6.34812	6.815375	12.37906	12.728865
chr5	53941488	53943580	70.706729	47.962034	39.349809	60.387863	57.845192	116.270993	52.660472	69.351229
chr5	54023288	54024988	9.044368	27.269724	19.618381	23.620441	10.225768	18.410752	13.822737	24.954479
chr5	54081488	54083388	19.8246	20.721795	22.03187	24.503433	18.623993	19.979245	16.721847	23.355651
chr5	54328788	54330588	12.753894	21.427482	27.380508	31.755255	15.175497	15.435939	18.205872	8.95039
chr5	54468288	54469688	15.760017	16.046264	8.833725	13.360274	11.971332	4.56346	17.192836	12.74116
chr5	54472325	54473325	9.082494	18.794451	8.783738	8.631348	7.868455	3.777592	6.274251	4.849516
chr5	54598388	54600188	36.807854	32.67795	32.264681	30.989726	35.558824	34.123403	17.549811	27.011406
chr5	54602680	54604688	105.482634	77.449359	77.415149	72.725613	98.405116	73.164669	133.882187	60.062417
chr5	54609288	54611088	20.079495	18.032178	23.67177	34.528415	15.321029	16.832998	20.814504	18.600953
chr5	55067094	55069388	50.25689	124.701956	137.526393	130.292598	33.852745	54.068906	37.595084	37.800611
chr5	55146638	55149388	63.573865	73.206119	79.137748	86.608841	63.099751	33.878248	80.872767	50.995154
chr5	55151788	55153394	33.000644	42.188902	58.767714	49.831364	33.767025	30.790292	22.869373	19.946086
chr5	55155488	55157294	25.394675	56.303131	86.497054	67.808366	23.735797	44.339458	41.261487	46.218939
chr5	55159980	55162088	97.487427	189.510344	156.061138	166.483813	85.244988	90.455626	79.200284	96.208448
chr5	55164138	55165788	48.053882	53.606262	37.035815	46.576746	44.467442	37.044861	22.776918	16.349151
chr5	55206938	55208788	14.50394	15.539016	14.822726	28.521196	21.707869	8.432751	23.47188	7.165214
chr5	55290288	55292138	20.740678	33.4237	27.468204	16.061231	33.261554	44.620271	57.171404	28.093309
chr5	55346088	55347288	9.755339	14.639371	6.186414	12.568466	12.541441	17.566745	2.330757	5.728597
chr5	55370865	55371865	4.953378	9.408792	2.910354	6.118054	7.268855	8.998726	39.124586	5.393962
chr5	55412125	55413888	13.967673	23.650676	16.005938	16.690043	12.66995	18.39644	6.164241	11.686212
chr5	55419038	55420538	15.554699	11.667263	7.491359	9.489577	19.873858	15.84392	16.335946	19.360404
chr5	55443088	55444888	11.398623	9.938133	15.797332	22.849472	5.391788	8.536279	5.928399	12.57126
chr5	55450588	55452688	19.02329	39.416836	33.62377	42.32924	21.334536	19.894727	60.244986	32.059521
chr5	55455288	55456388	13.315699	16.830141	12.352227	15.21961	11.617568	14.7279	12.773236	3.352492
chr5	55554638	55556238	12.298676	12.965032	7.379196	8.289386	16.966225	19.627017	20.95302	26.972606
chr5	55708738	55712088	186.070101	166.483813	169.18172	269.723305	179.608449	141.103029	127.008648	161.453201
chr5	55736688	55737988	5.738486	7.948866	8.519582	11.796425	4.551679	7.219833	2.189665	5.555743
chr5	55824888	55826988	44.731534	69.856159	84.324667	71.881589	46.558441	27.796676	32.37764	49.159082
chr5	55860488	55862288	10.781028	13.931869	16.978758	23.915604	10.756953	7.109159	5.262651	16.949875
chr5	55935088	55937188	14.968055	19.570091	24.735472	22.692422	20.796981	19.480479	23.112895	56.513462
chr5	55965188	55967280	32.773363	39.786344	34.243719	34.301851	34.167495	39.226172	16.349151	32.050271
chr5	56031480	56033638	118.011975	105.220667	114.029589	125.498174	107.611263	69.477814	18.213424	31.421111
chr5	56056988	56060788	189.765103	302.560779	340.17556	394.563559	145.080142	100.760443	100.698729	59.680214
chr5	56079665	56080765	7.320553	3.362507	4.318603	5.804461	7.602594	0.479272	29.82348	0.589323
chr5	56108788	56110880	49.608503	52.835108	61.091309	70.918388	51.135722	26.504191	33.783668	48.388741
chr5	56111625	56114380	74.793908	104.881252	116.881094	106.827563	73.915381	38.239669	46.677225	85.907582
chr5	56118388	56119688	15.183466	13.695479	16.189857	17.182281	16.933384	16.174731	8.591514	18.274263
chr5	56133238	56135180	22.523578	19.477604	17.701511	20.800454	30.285952	15.999262	9.748935	11.277148
chr5	56167488	56169288	24.97855	31.392783	42.741674	55.185887	20.829366	12.14106	4.384098	6.189811
chr5	56171294	56173488	31.412963	37.24197	59.475112	51.414919	27.920417	10.200678	2.472911	11.411416
chr5	56203988	56206680	169.481975	183.158438	185.376157	171.22007	162.054451	124.035049	125.267492	155.566064
chr5	56281388	56282988	17.129745	13.862251	13.861274	17.851778	21.293754	10.203174	14.139741	9.60586
chr5	56302288	56303938	16.609573	14.126558	23.68653	16.675453	26.820535	15.751519	14.196617	14.273344
chr5	56433088	56434638	11.442711	18.160062	8.796505	14.006835	17.666549	7.788689	20.853069	17.334098
chr5	56461494	56462794	9.773518	12.612721	21.421253	10.636052	8.652845	12.650086	6.617362	5.514027
chr5	56468638	56471094	171.42405	157.551661	180.894559	126.501809	244.224251	254.651977	275.352889	409.854855
chr5	56474838	56476380	27.484421	22.34142	19.926863	21.118412	22.281254	14.146555	23.070696	30.405582
chr5	56480280	56482288	22.233968	24.045142	19.631504	20.771788	24.338096	12.414678	22.594187	20.847611
chr5	56502138	56503238	11.275542	19.704164	15.987431	14.534005	18.909174	28.320405	10.209171	14.103853
chr5	56504688	56507088	14.255192	22.389928	38.110783	31.677972	19.636973	22.00841	20.097421	17.758649
chr5	56538838	56540738	20.793288	11.406166	13.823632	14.510371	27.952971	35.080538	38.348339	8.445724
chr5	56550882	56551982	5.557296	10.095511	9.454743	5.278798	8.42198	25.12891	3.594462	3.055687
chr5	56606894	56608588	20.760042	14.27941	21.434001	19.875651	25.983069	14.2374	9.820725	12.976132
chr5	56701188	56702788	12.950277	13.946401	20.713623	25.67874	13.686745	14.096228	4.566937	9.09568
chr5	56789988	56791888	15.904348	14.133575	14.107131	22.101257	21.58497	18.005287	18.313334	34.972174
chr5	56838264	56839364	5.001276	8.959368	5.307611	3.67287	5.362593	0.479272	17.918246	38.818508
chr5	57530588	57531688	9.022076	8.308342	6.142225	11.397529	8.49569	2.721832	5.983049	2.148402
chr5	57534388	57536088	14.724362	11.520564	11.926432	24.675624	10.0756	12.273999	8.012517	16.839723
chr5	57666265	57666965	4.957514	8.206739	4.554099	2.742439	6.204035	6.818327	22.278338	9.524043
chr5	57755588	57758538	36.951346	43.56071	57.378796	46.863728	47.836085	44.059128	43.81845	77.916631
chr5	57785788	57788125	17.802509	27.361745	22.451089	29.398166	13.243515	17.928688	11.759743	22.495403
chr5	57838988	57841588	106.391701	243.142161	205.860497	240.427978	151.029805	193.237352	141.270949	118.589605
chr5	58155938	58157038	7.468628	3.822908	6.191731	9.224615	11.681966	8.281222	1.089321	2.472132
chr5	58269638	58270838	8.425545	6.301746	5.374326	4.141181	14.558036	5.794616	2.890638	12.148875
chr5	58334138	58336288	28.51649	41.214425	43.729193	24.692323	39.614318	54.682946	67.533954	59.077816
chr5	58422638	58424038	13.329265	5.8267	13.213703	9.087882	16.293576	12.770593	8.975514	18.164371
chr5	58448088	58449488	12.843566	8.235233	13.963837	14.222315	10.422052	12.163785	34.277359	10.927457
chr5	58892394	58894638	24.179508	38.30542	30.24444	20.77802	31.562987	43.065526	37.412778	23.633092
chr5	59109388	59111138	20.778498	18.446729	10.756953	21.631381	19.97652	20.990674	10.171549	18.058588
chr5	59491438	59493280	35.038043	13.325201	12.763463	16.339071	35.544959	22.172576	3.604492	6.282453
chr5	59527188	59529580	52.599702	94.820006	97.518537	90.379929	60.57369	29.141261	22.049104	7.763116
chr5	59538980	59540180	16.71299	11.886693	15.610137	10.271064	12.501559	22.959136	7.619137	10.916291
chr5	59543388	59545638	47.559428	64.315051	67.74467	59.887472	38.897069	26.916188	17.947841	14.440543
chr5	59552725	59554494	32.855497	48.01266	37.076465	35.217521	27.073979	18.682339	5.716284	9.673231
chr5	59554938	59556788	36.67308	28.590332	34.171038	46.389436	40.120965	11.911302	5.743712	11.636136
chr5	59567588	59569488	8.422532	8.204916	13.768315	19.864932	12.197205	15.510683	4.939891	12.970916
chr5	59834288	59835988	11.881792	14.289724	11.755871	19.211624	10.318288	7.383305	4.741585	2.674216
chr5	59836238	59838280	22.694857	16.692169	13.022663	11.029576	22.371668	10.743794	28.664613	70.111351
chr5	59873594	59875388	13.36728	17.798094	30.444258	19.872506	10.056996	17.018976	12.270696	18.696043
chr5	59892888	59894794	27.186675	19.888104	30.038149	35.209817	24.407597	47.121468	19.747321	22.374751
chr5	59947388	59949288	23.819924	25.851124	31.325232	29.137617	31.452241	31.834194	18.121089	27.600015
chr5	59994688	59996738	60.036599	46.181182	62.758855	39.683657	53.333242	37.93625	48.42592	43.790733
chr5	60019888	60021880	17.474468	22.517805	11.95857	15.433753	8.598392	23.866945	47.33893	36.822803
chr5	60116088	60118088	34.285969	47.904603	39.409255	36.578087	31.834194	35.39571	59.951058	26.749567
chr5	60239988	60241888	25.929523	12.411629	16.355861	14.56401	23.455532	22.971994	21.66878	17.26445
chr5	60456388	60458938	143.479145	146.396827	119.602142	102.247179	133.91481	137.389712	149.377997	61.32091
chr5	60463364	60464164	3.869588	10.786565	6.533722	1.745807	2.710271	12.277702	1.726645	23.8658
chr5	60473088	60474638	7.85406	9.482151	8.687991	11.919599	16.107343	6.77447	1.442863	7.557947
chr5	60564088	60565688	14.156822	15.862897	15.687179	17.565814	6.779582	8.389685	20.412791	4.548103
chr5	60570988	60573238	33.826741	43.826522	37.629946	36.45117	42.227692	35.543286	46.238292	28.631218
chr5	60614688	60616494	19.661571	25.27453	30.677634	19.540768	32.463926	25.286992	32.526004	41.872371
chr5	60623338	60624438	12.42854	15.256345	8.539299	7.819446	20.038138	14.379348	14.4946	12.27584
chr5	60627180	60629638	34.826431	27.862837	30.270271	20.046035	37.529613	46.905159	59.937412	64.463585
chr5	60636980	60639138	46.728651	28.712891	27.336245	30.262437	56.414702	74.291699	43.353268	28.874652
chr5	60643288	60645188	19.110877	9.572899	21.309685	22.087727	20.259799	15.080212	13.448511	5.22811
chr5	60704165	60705265	12.334517	11.946457	14.202865	6.885793	10.948242	10.650205	30.041981	18.688929
chr5	60921380	60923180	15.025838	16.214368	17.369124	10.934528	10.073398	5.396566	29.323629	20.449929
chr5	61007982	61008982	3.073167	5.855794	6.682347	3.948699	8.257513	23.324244	2.824614	5.302697
chr5	61161980	61163480	18.64844	19.5749	10.809437	7.430973	17.384171	14.532071	17.966745	17.535549
chr5	61302688	61304238	21.485722	14.9968	18.890318	16.760954	23.296879	14.486283	14.410223	31.905681
chr5	61600994	61603288	50.151188	51.957155	49.727143	30.416676	41.416975	43.759601	36.875754	73.322392
chr5	61698380	61700588	52.466711	58.230794	56.185147	40.042211	50.205336	41.623101	52.907248	56.025711
chr5	61707588	61709694	21.654057	37.595084	42.933695	31.753704	20.558746	18.650083	11.176189	41.786542
chr5	61816880	61818280	20.031103	17.451308	15.658246	8.59656	15.611037	11.961056	7.618166	6.221046
chr5	61833780	61835680	21.088356	7.747193	9.576529	8.983579	15.086556	9.493607	6.269701	15.766645
chr5	61985080	61987188	42.998343	30.997518	32.784849	27.27541	48.127124	83.939499	39.279806	39.664453
chr5	61996180	61997680	20.900231	12.804163	11.881792	11.356122	10.35854	14.155929	8.214555	20.445389
chr5	62002788	62004588	17.589088	10.928021	18.749892	16.908898	10.610104	23.24742	16.335098	6.593726
chr5	62026988	62029582	80.448193	76.715087	69.988233	62.076737	75.857939	90.118278	89.885817	59.937412
chr5	62073680	62074980	14.204598	15.535215	6.212975	9.341087	7.835577	15.589541	7.766521	13.032356
chr5	62348288	62349688	14.255621	15.0329	13.133892	14.153083	11.573946	5.314236	7.85015	13.078789
chr5	62752780	62754280	15.16301	12.739941	11.953139	4.324705	10.168387	9.90563	19.943566	14.755738
chr5	63431382	63432282	9.77967	10.023278	7.154666	3.629107	8.392976	21.906572	4.500083	6.354991
chr5	63958280	63959880	24.343522	19.727842	9.668534	11.460808	15.271886	12.747286	12.044715	27.663894
chr5	64063088	64065294	32.571207	31.221763	36.760894	32.456333	27.475598	27.302787	36.740249	40.123272
chr5	64068988	64072280	79.633808	70.345413	90.941663	117.830102	60.283133	39.436872	27.772458	22.59326
chr5	64149088	64150688	17.955669	19.888592	22.563329	18.232556	14.953002	20.73307	13.456491	5.780372
chr5	64272594	64274494	13.687592	21.580907	35.180406	21.708625	16.541307	15.688141	30.605213	16.062892
chr5	64316988	64318688	13.760294	3.96773	10.748773	16.85529	7.82945	6.784987	3.757168	4.552011
chr5	64330738	64332688	46.546063	43.211125	33.108116	23.874622	39.095028	78.303656	114.270218	132.810003
chr5	64336580	64338188	24.58696	20.038138	7.311945	12.240404	19.839932	19.378589	28.350625	19.541561
chr5	64361488	64363388	12.310229	17.053385	19.8246	25.726906	17.638339	10.948242	8.487832	14.092692
chr5	64729188	64731094	25.773696	20.193618	27.145387	28.98086	22.472583	14.897158	17.476949	9.798855
chr5	64777580	64778880	16.830501	9.196046	11.064748	9.471891	17.745236	19.477604	10.6907	23.998564
chr5	64848780	64850638	21.080305	21.429753	16.581582	20.865146	31.592914	25.00802	36.796757	11.208886
chr5	64852388	64854088	12.8385	5.379202	19.615607	28.922044	6.81219	3.910622	4.536791	5.885421
chr5	64857925	64860038	62.716029	54.800886	77.082959	57.217313	58.036569	35.921711	32.185182	24.425093
chr5	64919780	64921788	55.671401	39.434777	45.548558	45.02516	55.239414	51.041263	45.080084	58.192844
chr5	64963688	64965480	19.573819	11.424603	15.943519	13.63235	19.254683	20.063914	17.590901	22.198826
chr5	64967288	64969088	13.578154	21.490655	21.379598	29.361333	14.198201	8.466655	9.70868	11.304724
chr5	65017888	65020338	57.56115	56.716199	45.344003	47.7922	67.966496	101.321273	90.658812	77.076834
chr5	65030282	65031465	10.014098	8.19143	6.222464	7.606019	14.992655	38.06915	40.872545	18.703807
chr5	65098788	65100688	30.14039	30.469167	31.850712	43.732798	31.153724	21.758893	19.700355	20.669693
chr5	65110880	65113188	24.433422	16.010348	24.433422	33.768476	26.622073	20.952162	16.025271	22.927839
chr5	65114980	65116288	20.096783	11.692715	21.479466	21.245385	18.187265	14.199269	6.017271	2.738003
chr5	65120738	65122888	59.492482	19.879308	32.203967	54.049704	62.022321	39.962484	25.576121	35.818826
chr5	65140188	65142288	47.421781	91.68442	78.486834	81.839841	44.047966	109.827843	44.408855	39.683657
chr5	65220888	65223380	136.111049	175.13396	120.019908	117.456313	158.216865	221.906836	177.9029	239.140413
chr5	65439088	65441480	169.662828	198.328176	193.436784	160.235161	130.678673	164.219592	215.494871	191.563689
chr5	65444788	65446188	11.70992	2.738003	6.149754	10.641962	11.321346	10.484615	7.888603	3.439526
chr5	65466288	65468188	5.546794	14.71163	14.599537	17.611996	5.976315	8.291714	5.938523	5.00798
chr5	65735380	65736738	16.537804	8.205797	6.189811	6.889934	18.965936	9.990887	4.550165	12.697881
chr5	65849680	65851280	30.04355	17.11454	15.653271	10.729293	22.744235	12.298676	7.64552	4.885943
chr5	66135625	66137988	39.738808	54.938119	23.573238	45.287449	36.726585	75.945851	40.588362	39.89305
chr5	66145088	66147388	23.264331	26.923458	32.221057	31.065161	26.530683	13.817203	24.861537	39.33765
chr5	66299580	66301138	17.150539	1.304053	5.861438	10.140186	16.802414	15.156489	7.138014	9.744907
chr5	66461388	66463280	25.48779	29.131897	22.362035	21.239967	31.261916	17.841581	26.360867	17.305926
chr5	66476838	66478980	42.441917	47.772496	33.613257	36.661936	56.185147	27.30501	21.463124	45.642839
chr5	66488188	66490288	42.703129	43.578292	40.555112	49.563388	32.634218	47.480494	41.776467	42.21674
chr5	66498080	66499838	44.536508	32.5804	29.457587	32.074053	42.578544	24.731752	28.321456	35.892665
chr5	66501688	66503488	26.472873	41.087935	36.154076	37.638164	25.00802	31.728209	20.130798	22.716811
chr5	66510980	66512788	27.800548	24.425093	23.131212	19.600014	24.678052	38.541339	16.805857	26.208785
chr5	66517480	66519688	24.243439	24.338096	28.524203	24.188409	20.035492	19.673919	23.14369	50.544703
chr5	66596380	66598188	26.564705	24.167046	29.402475	23.329807	22.094637	34.509681	62.633623	65.627073
chr5	66611065	66612438	16.55387	11.028128	8.646148	13.095266	18.144168	35.933932	52.234139	27.900626
chr5	66900864	66901664	6.298694	3.647691	2.868966	6.033642	6.577198	4.289001	6.365731	16.982695
chr5	66968038	66969788	23.563887	22.314356	12.033198	14.167359	28.607025	33.256844	38.664489	26.962
chr5	67066088	67067488	12.937017	18.409111	21.704803	15.733333	16.718252	28.906798	28.399461	20.906406
chr5	67110188	67112380	40.868663	42.861187	28.214604	35.251494	29.510324	64.212873	25.018474	43.290371
chr5	67266588	67268788	40.784439	52.581379	64.670857	97.378449	51.507866	28.337038	34.412977	31.580616
chr5	67271988	67274280	109.068076	63.278954	65.698487	84.891455	107.930437	52.488036	41.384516	25.636919
chr5	67278138	67280388	104.109273	42.919878	64.69143	74.537584	125.154975	127.139431	73.376809	41.141272
chr5	67337182	67339138	47.613543	42.412699	24.785315	37.013678	36.388921	39.530857	29.062386	59.870868
chr5	67341494	67343338	23.588825	16.693222	20.659753	18.914529	15.99098	31.253979	28.295831	18.415693
chr5	67362488	67364380	24.294587	21.152879	20.626317	18.889656	11.924923	13.728441	15.928383	12.818829
chr5	67488580	67490038	21.517677	16.91524	14.026583	13.750597	19.848395	10.652116	11.773588	10.295947
chr5	67492380	67493888	23.637675	15.799379	16.679634	17.348521	24.288479	12.441031	22.677972	14.733259
chr5	67510438	67513088	86.451782	80.361705	76.340995	69.106936	103.68603	115.429514	130.292598	96.987517
chr5	67535088	67537088	34.652512	42.649175	39.935575	56.21062	31.505822	15.570856	17.481386	21.132697
chr5	67560988	67562588	15.764577	14.002048	18.807871	14.96576	14.301651	9.07186	17.688027	13.786914
chr5	67626438	67628588	63.457667	31.493769	37.934188	47.059855	64.077201	37.764115	41.3394	43.90544
chr5	67664164	67665064	8.594932	9.151664	10.010994	4.009842	9.711702	4.017621	8.589751	28.701123
chr5	67729388	67731694	77.110699	60.379117	37.816964	41.882254	82.075871	58.564097	58.865025	58.15327
chr5	68006438	68008188	19.741904	17.212743	20.862567	18.225405	25.726172	19.080835	21.335268	22.510948
chr5	68044988	68046588	15.67642	14.24935	12.921617	17.595859	14.517661	20.594777	12.458478	12.774034
chr5	68389288	68391188	47.067203	51.312592	55.683441	41.42687	51.907469	42.247556	55.423688	55.942919
chr5	68400988	68402988	33.059165	47.694173	52.968039	56.768298	28.093309	6.891144	34.436418	15.58482
chr5	68431188	68433238	28.603769	31.108696	48.953665	50.886141	25.674262	26.589619	8.151158	22.533302
chr5	68462088	68464225	51.448541	41.588211	45.633068	34.130931	50.260419	16.836676	34.301851	31.040731
chr5	68484488	68486880	222.14643	252.130198	290.812032	222.14643	197.886139	259.264266	226.892536	163.998449
chr5	68494394	68495794	8.814848	20.89761	23.959589	9.083314	4.87049	27.394536	8.507917	15.591676
chr5	68512680	68514688	37.146703	58.446299	33.232525	28.056747	41.705638	43.570258	50.474692	53.572899
chr5	68529594	68531188	13.929953	16.035569	24.072145	13.948059	10.150876	13.26299	11.288974	54.611817
chr5	68564388	68566188	13.830529	5.998335	12.172545	23.918051	8.441183	4.006936	14.016322	9.652979
chr5	68580788	68583080	29.759741	33.123201	26.834585	32.997065	24.355795	16.156014	28.569689	27.528499
chr5	68627088	68628688	8.296922	20.130445	16.304137	13.825631	13.616242	13.006788	10.976862	22.143777
chr5	68663888	68666138	95.186306	126.542972	128.417793	111.271686	80.630421	108.331214	104.215873	105.53364
chr5	68763388	68765188	15.041535	19.372924	19.788768	18.187265	15.28123	17.818979	23.242084	26.743123
chr5	68779988	68782088	34.307343	58.731071	68.391361	86.909931	18.302612	27.356056	12.880234	7.221501
chr5	68795388	68796888	14.152701	7.336794	9.902595	16.12428	7.944792	5.403257	10.111746	10.275126
chr5	68855480	68857938	29.701415	27.468204	23.070696	29.057444	29.758218	26.758735	21.204662	4.001521
chr5	68891580	68892925	15.352404	19.256448	6.523546	9.544435	13.034533	8.967213	0	2.897486
chr5	69209194	69210294	2.995838	8.302359	12.414678	3.019715	2.570199	3.376836	13.189304	1.481835
chr5	69371694	69373888	18.545554	15.82342	23.683181	19.659221	6.684061	6.166389	0	5.155335
chr5	70246288	70248780	17.331199	24.179508	13.815237	25.478397	14.680999	18.590578	4.315428	6.860914
chr5	70327188	70328588	12.643138	2.007625	11.083232	12.85764	6.610192	3.853859	1.855977	0
chr5	70750594	70752788	76.458147	96.627469	111.883503	71.973902	56.298257	53.12039	70.706729	63.166422
chr5	70763988	70765988	40.027442	36.836443	25.782189	35.093846	40.763927	45.017679	40.595446	28.04097
chr5	70794188	70796080	23.149006	22.643631	23.850511	24.255808	17.626096	7.255037	11.734907	20.005939
chr5	70824488	70826088	15.701937	15.829592	18.616372	37.077624	11.031143	18.321377	11.925865	13.684081
chr5	70828238	70830294	41.300269	42.223163	46.613742	69.337152	35.091218	21.666248	30.386674	22.33338
chr5	70832988	70834788	11.270126	14.616061	27.182268	22.07363	15.56845	16.956834	20.583685	4.944031
chr5	70881980	70884038	39.389522	24.591074	34.857693	31.582994	39.348703	41.50183	45.563726	59.737643
chr5	70896388	70898338	33.161498	6.74081	17.652784	20.881072	35.611502	16.557347	11.470006	12.202942
chr5	71009464	71010464	5.00798	11.241752	13.031806	4.941201	8.846891	9.175357	3.766077	22.159573
chr5	71125388	71129782	115.85737	96.54019	83.265341	146.92803	158.602171	276.036607	146.799948	236.664344
chr5	71145964	71146965	5.578712	6.344633	9.021039	5.372283	7.206776	15.528381	24.177506	15.100717
chr5	71153188	71154488	5.840329	11.337317	3.5925	11.422366	5.767161	9.094678	8.493358	2.131511
chr5	71220488	71221888	11.373319	5.941004	13.100859	12.890858	8.870964	0.479272	6.651626	12.414184
chr5	71529338	71531038	20.870949	14.254549	13.792574	12.498851	32.752898	20.066188	17.660662	32.332612
chr5	71576888	71578388	10.76337	8.184908	1.718722	23.629994	14.116282	12.2856	3.200349	11.178698
chr5	71580488	71582088	19.780322	5.307047	17.547141	30.877188	15.674794	6.425663	3.510917	2.742709
chr5	71603038	71605088	62.532753	56.243563	94.073712	52.87722	68.581695	109.03854	70.87586	84.659365
chr5	71615188	71617094	20.022271	41.3394	39.180813	24.079691	28.247875	29.856734	24.108375	25.628361
chr5	71643238	71644638	11.585226	8.241765	4.525479	5.502822	20.530203	2.775357	6.547753	4.979049
chr5	71667288	71669288	22.996649	39.681027	26.339364	46.359906	18.183691	15.814852	17.87485	14.290177
chr5	71693838	71695680	27.933057	24.470695	25.509997	20.791039	26.296726	42.4034	11.641764	40.996137
chr5	71760880	71762788	114.234677	86.360747	58.876013	68.721196	142.098586	135.385915	110.001096	52.377331
chr5	71763425	71764794	62.687097	57.44943	47.953449	50.459265	73.886583	50.584009	77.843804	70.041842
chr5	71767288	71769438	129.337266	130.224746	78.02755	104.284786	143.479145	175.229927	135.222151	144.61832
chr5	71776280	71777580	17.083488	12.304543	15.841511	11.633807	9.198893	2.936878	3.199994	1.737634
chr5	71799580	71802065	66.941187	45.697462	27.279392	35.51678	85.852171	109.549309	118.607967	115.750448
chr5	71813080	71815038	29.444746	17.778653	16.871249	14.355821	23.418944	27.173174	20.786869	26.23245
chr5	71820688	71822188	15.048612	13.022124	13.078789	14.037668	14.369543	15.969953	11.919018	12.810717
chr5	71893882	71896394	27.117098	35.055129	36.404454	17.29007	28.621469	69.202126	90.586707	145.815531
chr5	71913780	71915888	41.068618	32.389427	26.52305	30.393735	33.600426	37.881393	18.698507	18.139696
chr5	72105938	72107738	19.417252	11.836783	15.574377	23.827864	27.276558	9.771405	3.051521	14.220651
chr5	72111338	72114238	125.612733	120.158699	124.256641	88.200231	128.010266	169.943282	208.214108	169.662828
chr5	72117238	72119688	60.222296	35.818826	33.254684	36.442925	73.329089	113.273847	66.088405	53.238491
chr5	72138038	72139480	24.469496	9.677209	15.853108	14.236875	23.49998	14.251214	16.086754	18.63893
chr5	72143380	72145838	61.746733	70.865793	67.046396	53.088649	69.925129	68.760018	72.110498	40.912528
chr5	72150980	72153388	53.599403	41.231492	52.559756	71.818985	53.093634	24.577254	20.089177	17.932187
chr5	72162738	72163738	10.600155	2.671255	10.555688	9.43931	13.884051	9.870958	5.763855	3.88012
chr5	72166538	72168338	31.444716	11.670459	20.475103	21.052051	28.617057	18.416996	7.482638	5.826848
chr5	72247288	72248388	22.150495	16.777669	16.725091	19.541561	21.253203	22.665363	10.131659	8.478073
chr5	72250838	72253488	89.070347	82.651108	61.912209	67.382882	70.927216	122.999542	68.233509	130.423555
chr5	72391288	72392888	13.612536	16.85837	14.731195	16.612957	16.851254	17.292383	13.484521	16.663097
chr5	72526288	72527988	11.087643	15.596608	21.729371	19.014045	7.736592	9.463588	6.854029	13.034533
chr5	72558088	72559788	6.777774	34.087874	43.335938	31.436005	5.733927	16.024213	16.848986	13.974485
chr5	72562180	72563688	15.474348	20.631129	22.882791	22.141181	13.109487	13.037606	12.738222	14.107131
chr5	72567388	72569288	12.376978	31.73944	39.857346	31.772717	11.067258	12.284627	20.25559	33.099037
chr5	72642888	72644594	10.872102	21.591354	27.333306	19.776388	14.153691	8.061844	13.853966	19.750547
chr5	72659388	72660988	5.33779	3.868281	5.415102	15.760017	3.208794	3.969615	11.992662	12.956392
chr5	72732138	72734088	21.526703	16.176405	36.69332	26.377112	28.236585	29.972671	41.960151	40.471648
chr5	72743088	72745580	48.122188	46.184241	36.690413	36.158232	41.81494	44.791747	82.801458	80.43425
chr5	72793288	72795480	55.065597	65.818425	59.27608	31.776428	42.220342	60.159362	41.541137	63.477263
chr5	72860238	72862280	46.395493	17.305926	29.962619	27.369806	39.214511	30.672314	14.582766	16.327857
chr5	72968438	72970488	18.179997	18.30001	21.587827	17.960159	19.731114	22.387724	12.436656	14.042939
chr5	73091888	73093488	12.234906	22.212672	18.821656	21.458661	19.172227	13.936084	14.842115	15.960491
chr5	73097980	73099280	13.44597	6.508792	11.689164	9.172764	14.140327	16.576599	9.684279	3.629107
chr5	73154825	73156988	52.27939	56.153455	38.136194	32.733291	41.635147	46.012486	49.119399	50.659365
chr5	73545988	73547780	28.448826	17.857812	25.636919	23.486105	24.913661	16.370218	23.773094	29.204933
chr5	73552888	73554588	16.877335	15.0956	12.199637	18.433889	5.535582	9.373832	10.846552	26.664884
chr5	73589688	73590980	20.608867	16.835235	12.129341	12.242838	12.38401	16.158629	35.521836	20.944886
chr5	73729088	73731238	20.289693	25.273512	18.906466	27.347401	21.266361	32.526004	22.598996	44.034499
chr5	73897294	73899388	11.804484	24.565461	22.35747	19.7759	18.474795	15.226225	40.052349	22.993718
chr5	73926880	73928288	19.59872	5.237332	14.164946	14.561336	9.802368	12.74525	10.719104	11.255373
chr5	73936288	73938188	15.629589	30.562057	23.585144	21.083479	18.138963	24.371238	21.420094	64.637968
chr5	73980788	73982680	38.32893	31.879366	22.244239	24.869649	38.586107	15.606303	34.923166	49.631016
chr5	74061880	74064194	30.117554	27.185514	36.709259	28.653537	34.671482	39.868027	50.277792	80.139803
chr5	74273138	74274988	14.599537	22.824959	16.958963	16.766711	17.407908	12.478977	23.253075	20.985705
chr5	74588464	74589364	7.287315	9.448607	3.9695	6.131204	1.849355	7.711255	5.364539	25.76903
chr5	74615738	74617380	22.860284	10.866083	13.156385	8.868412	26.468184	19.512516	14.532869	49.23627
chr5	74631582	74633980	38.543946	44.624693	57.829236	36.550931	47.00108	54.044563	72.236907	72.2123
chr5	74807138	74809294	82.735535	60.948978	83.796881	74.201385	84.477344	63.391936	51.502413	67.290989
chr5	74854088	74856038	25.936668	14.550241	21.46016	20.339855	21.135308	22.610683	27.043355	8.317842
chr5	74861838	74864094	85.130293	77.064182	64.383306	64.022029	105.872503	94.021606	94.073712	39.857346
chr5	74866488	74868194	33.254684	31.093366	63.963007	45.167886	21.975169	21.34065	7.470524	2.85915
chr5	74870588	74871888	11.33644	7.808853	12.755871	12.979286	14.755738	2.319694	4.329384	1.756369
chr5	74955480	74957788	138.869283	95.21928	96.561428	117.17504	136.610721	235.249662	127.513394	60.637022
chr5	74964038	74965880	26.125947	9.013209	14.203446	12.738848	26.490265	3.070445	18.550808	15.368974
chr5	75005488	75007538	16.535444	34.040831	29.475137	39.763583	24.90448	23.915604	31.500025	31.073899
chr5	75011988	75013988	113.254039	137.853244	122.690584	111.749206	117.991349	159.625647	137.344582	113.169545
chr5	75016388	75017888	10.756953	12.220397	21.779298	25.412063	12.331088	4.499922	6.406579	5.291805
chr5	75142488	75144280	14.129675	13.96106	14.01322	14.370178	5.369656	8.437297	12.219915	18.495482
chr5	75243688	75245488	19.30507	7.668135	18.815536	27.796676	22.351688	29.044572	20.244682	24.562766
chr5	75259388	75260988	11.869243	12.357857	11.674979	16.171059	11.170105	3.826649	3.508154	3.228362
chr5	75475988	75478288	104.963744	206.358316	181.718482	189.888222	109.105453	115.525395	63.500266	41.657492
chr5	75588588	75590788	23.820392	11.029576	18.751571	25.026086	18.154747	6.586302	16.709973	7.26594
chr5	75600488	75601988	13.791977	11.344003	22.646403	17.902781	11.27434	14.07237	22.72717	19.846387
chr5	75637388	75638988	11.382139	13.956055	15.275689	14.671707	11.258024	11.116423	12.456006	18.389739
chr5	75697688	75699788	68.158535	110.618494	121.437233	95.530198	72.634433	90.402455	125.645922	83.094224
chr5	75702288	75703780	21.555904	11.766634	11.736223	15.283778	19.826813	22.675183	16.310403	16.30819
chr5	75751325	75752825	10.12204	37.166495	23.568278	17.814053	18.415693	20.61711	22.433978	35.302535
chr5	75816638	75818038	15.684327	11.246191	14.986379	7.160243	20.193618	5.73806	15.860473	16.682815
chr5	75842338	75843938	14.127389	28.176319	12.200847	11.121801	24.721947	47.07954	67.37902	42.805077
chr5	75991588	75992788	12.305675	11.606875	7.152184	12.189495	5.989763	6.456782	7.79839	8.046429
chr5	76016388	76017788	12.523087	11.561015	6.191408	11.674597	12.13542	3.749784	2.314911	3.479177
chr5	76151138	76152888	20.04865	28.072026	17.944115	23.820392	25.554937	25.398772	14.649606	31.444716
chr5	76325488	76327388	23.233506	26.267282	33.636693	24.067905	28.361448	41.926998	36.631556	32.743439
chr5	76361038	76363288	15.889759	24.255808	34.142578	24.954479	19.620341	13.510837	15.762838	16.116216
chr5	76374964	76375964	6.453783	8.499362	6.094595	6.905338	6.848964	4.841836	7.609746	25.725439
chr5	76382588	76384188	13.676987	17.36841	11.366753	15.93558	11.31272	29.049119	19.785129	37.284988
chr5	76526788	76529638	31.248354	29.816748	39.961103	34.61394	34.206206	28.597808	28.57699	52.173376
chr5	76589388	76590888	11.866984	15.747529	17.797345	17.934676	17.811732	13.25817	15.758931	17.815364
chr5	76786680	76788788	85.681114	76.296477	60.238968	55.797736	62.410792	76.118516	65.179515	55.180007
chr5	76863588	76866494	115.27207	151.791377	194.415552	249.425084	93.135497	42.48061	20.317328	52.796771
chr5	76925388	76927388	25.035844	34.291814	36.553441	29.150218	18.733477	31.569174	57.393735	49.315957
chr5	76975488	76977288	15.917325	27.271219	18.777084	19.235317	12.771577	18.55727	16.567387	11.422366
chr5	76994538	76996580	22.470818	20.106412	20.356438	22.938307	22.985526	28.658251	19.652961	6.216792
chr5	77005088	77006588	7.98334	10.049279	8.1907	18.544843	11.671673	3.62385	3.0554	3.846678
chr5	77070780	77072888	46.755263	39.201697	53.217002	34.716778	49.661899	84.803248	83.910955	53.599403
chr5	77079588	77080988	7.641697	15.77062	16.171059	14.610957	6.81678	17.603931	13.001674	6.531287
chr5	77093788	77095388	15.354719	20.051724	15.697159	14.51478	9.625234	6.877267	4.695572	4.667219
chr5	77160294	77161825	9.882895	32.461209	21.141747	12.172545	12.847935	6.165701	11.185406	19.504307
chr5	77223988	77225988	26.420504	52.020689	41.433954	44.397721	20.704519	24.844656	23.982879	11.460808
chr5	77231388	77234180	72.317716	74.031587	70.78803	124.96731	55.738917	70.213964	34.902835	22.782013
chr5	77290488	77292188	20.156157	12.380391	19.983904	17.962003	15.058203	5.338601	16.831142	10.880348
chr5	77298788	77300988	78.590219	89.898465	135.174873	122.703877	66.552884	60.98432	58.544274	57.468483
chr5	77516988	77518988	29.131897	29.774141	27.276558	34.40807	26.663667	24.484573	17.401755	9.789115
chr5	77563680	77565388	28.456809	19.768631	14.531297	26.568043	23.999857	6.34812	13.260098	11.579037
chr5	77577988	77579888	27.647634	30.150364	29.398166	42.363682	27.799335	5.342168	17.951219	7.836671
chr5	77581880	77584338	44.326221	20.000711	28.234889	47.334276	43.600297	26.075951	21.898065	13.111138
chr5	77589480	77591694	53.624249	53.85893	49.073853	57.959909	46.857181	62.005034	65.349284	73.158103
chr5	77635125	77636580	19.642812	25.757745	18.527226	13.405203	17.932187	27.503398	17.821574	29.528082
chr5	77655338	77658088	58.465973	61.162912	67.679823	54.923995	61.34228	70.970876	51.302834	73.845741
chr5	77701365	77702365	4.764461	5.389565	3.359822	6.027409	4.646269	3.80623	27.437451	9.836591
chr5	77756364	77757364	3.049113	6.687505	4.340747	8.026136	3.914157	11.992662	2.467286	24.528731
chr5	77779088	77781088	25.305983	35.794389	21.511468	32.713991	34.793018	23.939263	7.808853	14.745514
chr5	77821638	77823238	16.639711	15.359366	14.158616	10.79327	23.736961	28.423634	32.339659	54.531219
chr5	77835488	77837938	53.788903	47.731058	51.201431	46.257566	50.002431	99.473532	114.107184	40.436411
chr5	77843988	77846088	55.215358	68.315103	60.792282	62.987813	43.476645	78.05772	69.066878	64.807655
chr5	77862280	77863880	19.991674	11.759743	15.665706	10.464737	18.626015	25.167682	19.518301	12.8423
chr5	77868588	77870694	32.742452	48.154862	39.424923	49.372805	30.500902	17.222412	32.098059	48.885211
chr5	77881525	77884188	23.999857	29.620769	21.629708	30.467538	35.209817	17.797654	39.327544	28.849902
chr5	77889488	77890988	14.149662	13.929953	13.007645	20.835144	20.931696	14.364159	6.36066	3.954574
chr5	78045165	78045965	4.495935	4.561845	4.568947	2.711016	7.460102	11.113236	23.308022	5.591693
chr5	78051388	78052988	6.499821	10.220155	7.770535	15.800243	11.332407	16.85529	4.654839	14.114127
chr5	78055588	78056888	13.474863	19.132387	12.237672	19.848395	10.809437	9.486775	6.705363	12.525197
chr5	78059188	78060488	15.084974	16.291208	16.12985	19.868275	11.47504	9.247971	12.986249	15.120639
chr5	78202488	78204988	112.643386	148.565783	122.114381	212.195815	100.43376	77.533383	86.031406	46.589738
chr5	78272788	78274188	11.598419	14.065814	15.07732	19.99369	19.587758	12.69562	6.20455	13.87386
chr5	78280294	78282288	40.211508	43.697496	38.764351	34.652512	34.544244	42.959118	32.357237	72.68148
chr5	78402488	78403888	8.68187	13.745917	13.243515	12.227814	9.704721	16.100587	4.691194	27.46541
chr5	78476888	78478288	14.8757	11.159847	13.001674	11.801695	7.702759	12.488036	6.183386	10.728408
chr5	78580238	78581338	12.481784	6.284758	3.592081	8.590591	13.736294	7.1688	3.647393	1.48039
chr5	78641980	78643380	18.593166	9.838005	4.683333	3.743278	15.119276	10.292727	10.698331	5.386422
chr5	78809638	78811388	25.090721	11.989422	12.559191	17.476949	31.005138	24.263522	30.081512	22.137664
chr5	78856338	78858038	18.444545	16.816376	15.142329	15.560015	30.695787	44.780014	52.796771	32.523233
chr5	78885680	78887388	18.94908	12.65702	12.965799	15.957861	17.636517	37.013678	32.2555	15.493
chr5	78906988	78909380	152.993616	118.707856	122.340542	112.337276	144.950362	183.158438	135.726247	163.435022
chr5	78983638	78986188	29.161615	30.335095	31.196773	24.326066	33.636693	31.747108	19.094041	100.849601
chr5	78992480	78994688	81.010067	32.667175	46.99005	50.235846	94.494463	57.568512	20.674285	44.215898
chr5	78997688	78999788	32.180957	40.75202	54.880034	56.344056	28.940964	36.421146	25.702532	40.088592
chr5	79096588	79098388	12.366787	21.346671	18.971044	18.25147	10.344892	19.395722	41.992972	9.446749
chr5	79286138	79288038	13.118301	16.168256	18.274755	10.630747	22.241143	18.287749	18.188276	30.808274
chr5	79362094	79363025	12.309211	25.433518	33.288342	29.422634	7.194441	3.747575	0.747531	7.705047
chr5	79364988	79367094	110.115759	130.078845	156.838551	173.04005	81.997379	69.365973	49.759171	59.6324
chr5	79420988	79423138	29.475137	12.982276	10.874638	17.952146	38.646568	49.384987	27.873568	62.158063
chr5	79431088	79432994	31.751979	30.016127	40.038903	44.084784	17.828405	23.098348	20.491067	23.717654
chr5	79436088	79438188	17.518851	41.061435	38.354012	53.641454	22.230007	21.033121	32.382174	15.726941
chr5	79476688	79479088	18.613631	25.354352	38.424273	45.159594	18.593166	15.798196	29.492847	33.784829
chr5	79481880	79484064	28.779668	28.747604	29.620769	26.284184	31.845832	19.150058	22.556449	52.714065
chr5	79510888	79512488	12.345424	25.325073	22.888082	20.584307	7.887772	17.954997	38.785543	6.516323
chr5	79541988	79543938	22.944031	21.154085	20.728589	18.630879	31.27037	18.767656	24.849536	45.570967
chr5	79551664	79554288	356.837579	333.455283	330.299928	325.239657	365.253339	335.907548	333.455283	363.51237
chr5	79694480	79696688	61.771651	37.075436	42.967427	42.336556	68.991441	82.997353	126.800319	104.236544
chr5	79702388	79704488	149.186137	120.966724	101.153415	75.873548	146.727272	239.072981	280.364123	270.989384
chr5	79777388	79779088	9.036016	6.700819	16.640755	19.093628	12.523985	4.825724	11.878625	24.692323
chr5	79783188	79784988	21.129457	23.348038	24.607843	21.529172	19.779315	28.187538	57.121908	11.878625
chr5	79798325	79800594	37.35162	52.108251	43.926558	55.942919	29.991883	35.362526	47.719249	32.078255
chr5	79903888	79905188	10.071552	13.70827	16.791884	11.894271	6.998107	15.807767	6.167938	15.09951
chr5	79924688	79926688	24.36283	40.543545	40.259726	50.055815	25.821635	64.148203	28.669182	18.547074
chr5	79949638	79951538	31.839601	53.94556	47.480494	36.984975	40.643642	46.120715	49.10816	48.96204
chr5	79953888	79955988	40.999221	46.505736	52.088922	68.823488	51.662242	54.059728	38.08304	48.716799
chr5	80050488	80051988	11.858042	13.79897	9.962542	14.474609	15.889759	5.206892	3.346228	4.725937
chr5	80161688	80163388	8.241765	15.794257	13.9971	12.340363	8.576375	15.383331	3.347843	5.570915
chr5	80180038	80181938	25.74015	19.683836	11.021667	15.869677	41.433954	26.806396	31.571882	21.602423
chr5	80460088	80461688	13.679576	32.571207	17.092181	22.412449	14.543455	18.820059	14.663323	15.613049
chr5	80596380	80598438	57.483523	56.982466	46.321917	29.30569	59.184802	35.937325	37.063952	69.951008
chr5	80601280	80602580	14.075255	11.387927	7.401887	8.282465	7.689324	8.835888	11.826801	9.008077
chr5	81046480	81048388	36.614571	36.380903	44.737169	29.428567	30.636408	35.778889	86.797286	105.575703
chr5	81054588	81056488	34.753178	41.067576	35.260269	37.286376	24.452667	17.36841	7.746688	5.530211
chr5	81146488	81148588	38.020296	50.002431	59.696071	54.041443	39.130529	42.998343	25.098266	25.310656
chr5	81191080	81195025	50.179156	63.516735	74.646974	71.006519	51.869111	23.876802	34.73477	35.475478
chr5	81197464	81198564	6.464345	9.715747	6.544157	5.358349	6.762214	2.836541	4.819383	34.716778
chr5	81204288	81206388	19.655148	21.419506	11.790007	21.169353	12.538973	6.575501	3.487458	17.898604
chr5	81266738	81268788	43.309528	45.625924	32.000787	21.892388	44.980466	22.928341	103.243731	33.433023
chr5	81313580	81315380	24.727874	9.309432	12.097385	10.292727	18.029222	17.503254	7.822911	3.730761
chr5	81469180	81471388	40.14348	37.377654	57.372512	49.647374	40.426585	36.690413	19.615607	9.544435
chr5	81572688	81574888	41.467234	55.621604	58.727282	41.460745	28.15726	59.922834	49.507914	62.767822
chr5	81712582	81714838	85.764682	86.193308	56.131366	53.476901	63.148025	111.024556	67.526156	32.909238
chr5	81782188	81783688	12.493241	9.555258	19.673104	13.986769	7.668135	18.090885	19.691352	12.494343
chr5	82029594	82031780	32.925992	27.554972	28.333972	21.229516	45.263962	27.44177	44.585552	33.08273
chr5	82322238	82324288	40.923294	35.499711	28.294023	38.37757	39.135664	25.671073	25.10241	12.952066
chr5	82368488	82369788	13.576178	13.097108	8.228266	16.651067	8.550563	17.125275	9.891946	6.344633
chr5	82372280	82374488	52.964762	49.731872	52.574521	49.337666	57.56115	58.307317	78.177962	60.914637
chr5	82601680	82603880	68.705094	51.243729	56.344056	64.93869	71.292572	71.579434	43.418958	16.732165
chr5	82607388	82609480	22.623329	28.796405	30.165711	27.131429	15.733333	21.642409	15.804022	34.027352
chr5	82664080	82665788	17.049344	18.309917	15.928051	12.503585	8.6397	22.596173	11.987126	10.73907
chr5	82768980	82771088	46.6506	54.215275	47.531355	28.771883	35.259353	95.002424	57.845192	73.08421
chr5	83040088	83041888	12.495199	24.439314	16.598763	22.43531	13.333519	26.103373	22.029822	15.329653
chr5	83045788	83047694	10.795634	22.912611	35.031339	31.229901	11.118481	6.411517	12.179476	21.566555
chr5	83139688	83141488	14.57672	15.612447	17.807041	17.51663	17.594464	22.993718	31.429884	13.879696
chr5	83259780	83262388	50.356157	55.423688	39.896514	48.147928	34.161049	8.617334	4.504974	14.608779
chr5	83493088	83494488	7.54991	8.518499	8.413283	11.219844	10.285074	1.725217	7.684018	10.999622
chr5	83583280	83585180	35.774016	15.86915	14.835866	24.678052	32.050271	19.197227	9.726346	10.849882
chr5	83588138	83589980	23.234522	25.265555	26.510194	16.923607	41.395507	48.665007	22.830259	22.652957
chr5	83899580	83901788	32.730171	20.033153	18.448416	21.076068	24.926708	46.171352	17.778653	21.815118
chr5	84013688	84015188	9.854593	11.730864	4.216358	17.881898	14.874785	6.897908	13.811727	7.878376
chr5	84086438	84088038	10.125213	8.282465	11.746455	9.444067	18.361077	22.029822	10.190304	18.4375
chr5	84748182	84749282	8.533054	9.238903	5.403052	7.863534	14.40665	26.52305	23.001808	25.095938
chr5	85216665	85217565	5.278987	4.544952	4.897491	2.318045	5.514027	6.174049	33.329695	6.524077
chr5	85756380	85758188	21.170352	9.00172	17.179552	21.14732	14.61337	18.124911	29.316888	17.095626
chr5	85884564	85885564	3.880286	4.96734	5.317335	6.227673	7.115917	10.613376	2.756387	28.114679
chr5	85913338	85914838	11.223368	10.27299	14.378895	11.335858	13.419113	11.576042	0.481235	10.338519
chr5	86092288	86093888	11.505537	14.663681	13.722921	19.537084	10.121128	10.333446	13.850364	12.285867
chr5	86274938	86277082	54.979989	60.301635	40.991147	40.749341	51.405519	74.467234	73.333787	81.497513
chr5	86311138	86312788	22.555648	20.995021	12.687914	14.84418	19.663489	19.311648	13.259396	4.502851
chr5	86334238	86336988	15.212657	33.194499	36.852678	38.920303	22.192748	12.221714	19.962832	19.995479
chr5	86347288	86349588	20.461724	26.068261	34.124473	25.12528	18.687771	25.839664	20.049679	21.390948
chr5	86376338	86378494	55.180007	58.036569	62.550535	74.084132	60.329575	21.602423	30.281305	56.69382
chr5	86386180	86387180	14.90856	3.920821	15.90047	4.51326	5.495349	1.75528	3.750398	4.811754
chr5	86391694	86393094	9.25023	9.53701	22.602617	7.735514	11.867913	10.688211	14.37075	23.306667
chr5	86416288	86418138	14.082819	15.864988	22.522475	18.63893	18.103513	12.306174	7.536037	12.826187
chr5	86481565	86482365	4.920844	6.186414	3.793969	4.505636	4.725937	13.925989	31.566117	2.653496
chr5	86490338	86492080	31.734908	14.153083	12.973365	10.854823	30.586874	21.376876	16.322006	19.471935
chr5	86538188	86540188	31.116393	56.702299	47.788229	56.455585	27.454213	39.595969	24.938807	18.234944
chr5	86562988	86565088	32.684344	86.977842	64.034293	43.118364	53.749015	73.182938	80.43425	144.394184
chr5	86593488	86595688	34.531599	25.448885	33.259509	39.656303	32.747836	22.162604	25.218797	25.544264
chr5	86707180	86709288	81.876099	62.915438	70.706729	54.478196	63.205744	30.022355	26.739976	24.142702
chr5	86987064	86988064	3.790598	10.056996	9.587315	4.885943	3.749005	12.979286	3.902075	31.016983
chr5	87425588	87426988	7.137418	20.563629	14.19262	13.408973	11.466909	7.666996	14.578551	16.904454
chr5	87489280	87490888	16.765677	18.621013	16.550778	21.60838	12.430015	17.860774	4.574546	6.34812
chr5	87563988	87565688	16.343333	24.65361	30.028467	18.517573	20.511798	25.992314	13.079539	35.657521
chr5	87669488	87670788	9.57974	11.339945	7.363612	14.282597	10.230063	3.772911	2.130118	9.719649
chr5	87673288	87674988	12.260629	23.898113	21.631888	23.972962	12.799032	10.281622	5.913448	18.634179
chr5	87813188	87814788	10.639416	16.577135	15.782413	12.800401	9.752917	5.265403	2.339548	18.432486
chr5	87856880	87858688	15.50287	17.757636	16.935541	21.007223	14.49782	9.326574	9.642208	14.741064
chr5	87955888	87957788	18.199075	20.357386	23.195537	22.459652	16.561986	6.379367	17.276111	23.453708
chr5	87969688	87972280	150.515715	159.484361	142.983424	117.040025	124.727989	85.433638	99.598508	92.669282
chr5	88027480	88031480	192.137612	154.99086	170.309151	217.017335	219.99564	107.553523	66.568793	71.613434
chr5	88056838	88058438	11.864426	9.590573	11.633807	12.199637	26.810949	24.359505	7.837734	11.120368
chr5	88080580	88082988	111.153898	87.178733	102.619579	104.963744	110.570047	66.568793	43.578292	25.155032
chr5	88100588	88102588	21.86137	31.586318	30.144689	36.67308	22.791993	20.217318	7.490296	12.10286
chr5	88108788	88111680	131.652518	112.676134	136.514829	153.646513	119.948867	71.91279	51.632015	54.841616
chr5	88114688	88116088	31.372808	9.662188	26.203606	35.374203	25.07221	4.043453	6.326949	3.353146
chr5	88120280	88123265	374.731306	246.766403	312.495556	312.495556	345.680382	199.789164	137.045526	58.902176
chr5	88125082	88126688	112.210732	78.35613	89.997532	104.664153	125.752509	77.475694	33.91022	8.486726
chr5	88129080	88130438	31.928115	18.380107	11.904163	20.723671	39.298359	6.758086	20.536218	13.405886
chr5	88132082	88133182	20.947427	13.970019	14.140327	16.762146	10.27299	24.149802	1.453055	2.733433
chr5	88135488	88137838	80.558991	33.08273	64.592795	66.979863	80.456736	13.356414	19.557283	2.732749
chr5	88140194	88142088	100.310805	52.699791	74.620612	79.464192	77.928265	43.618514	3.359822	4.718073
chr5	88143238	88144580	62.298907	34.617648	30.950264	47.312443	48.665007	34.15543	9.333663	12.239069
chr5	88161188	88164938	165.654936	134.685929	140.849384	148.259413	139.47723	92.247346	68.22591	17.122933
chr5	88168388	88170380	65.583977	57.76381	44.839902	51.201431	67.490751	38.178693	33.357006	20.849645
chr5	88178080	88180888	341.447764	275.352889	265.408202	281.347122	362.87402	314.004075	246.309072	189.316069
chr5	88184294	88186280	53.349268	45.976019	42.740728	35.648504	58.722374	28.294858	30.746174	16.882625
chr5	88274238	88276488	69.980399	41.475822	27.123935	36.707307	57.059375	26.472873	15.825561	24.456552
chr5	88691388	88693738	89.960213	67.382882	65.734225	81.446756	86.822131	69.81844	33.855234	55.62959
chr5	88752480	88754638	55.513042	18.040412	19.839313	35.035921	49.113659	8.902875	8.7938	8.590591
chr5	88830738	88832238	16.975779	9.644778	8.42431	8.686384	17.124082	15.635408	6.17126	19.228841
chr5	88923864	88925164	5.837969	14.225147	9.566685	0.97825	5.299046	5.280532	3.706273	24.358006
chr5	89173280	89174780	20.444447	15.707669	15.834393	12.551754	11.424603	13.999363	20.102469	14.218905
chr5	89285588	89287088	12.976955	13.759168	14.828599	14.891901	14.613737	19.753623	18.359763	8.406389
chr5	89316338	89317838	18.607847	6.807568	12.684209	10.197538	23.254894	18.3142	9.44004	7.745011
chr5	89426888	89428688	25.370187	31.195363	21.538474	26.79515	13.604988	14.453759	5.209971	8.628008
chr5	89558665	89559665	4.167603	7.857687	7.366645	5.208176	7.641036	8.859404	27.885964	2.30441
chr5	89704488	89706638	56.10477	58.077971	58.929661	56.834454	65.067128	38.207321	33.799008	29.529138
chr5	89769488	89771338	17.637105	26.336207	19.47873	14.832326	27.188789	29.850149	13.022124	18.005934
chr5	89824438	89826638	39.605037	21.629708	23.105022	26.663667	39.622206	26.647721	27.294407	90.475728
chr5	89899838	89901538	22.832741	14.213875	11.605011	8.997888	26.137817	19.727063	15.392843	13.615402
chr5	90079565	90080565	9.400143	3.823764	1.849744	1.849001	3.205334	8.787349	25.06263	5.236214
chr5	90166738	90168482	33.450303	30.295932	21.326197	11.159847	36.408264	91.805345	28.099122	30.214011
chr5	90173538	90175338	24.411239	19.869557	15.731357	12.194858	27.407437	28.28703	4.522387	8.412137
chr5	90451588	90453188	8.890458	21.462006	18.50185	18.399441	11.959983	18.962449	19.74516	20.919761
chr5	90457688	90459694	55.776869	51.947259	40.129738	44.545704	48.711593	41.260248	25.513211	19.222257
chr5	90465538	90467180	21.852792	10.241139	9.432905	10.750569	20.868914	13.714261	15.445952	6.791491
chr5	90477938	90479488	11.457097	12.252537	12.01046	14.594159	14.594159	12.574345	4.919037	12.680531
chr5	90514238	90516088	21.269522	15.757924	17.760778	23.163476	22.212672	21.313644	31.464324	12.551754
chr5	90575380	90577138	31.207059	13.696168	12.373923	10.604958	40.109592	71.1308	79.819011	90.770038
chr5	90597038	90598738	10.378315	9.064381	10.926921	6.261265	17.980689	18.81307	38.012714	38.954593
chr5	90608965	90610938	43.5324	28.099122	25.775657	24.338096	56.14721	68.994812	107.190317	89.594895
chr5	90675125	90677765	330.299928	235.645664	238.796692	216.28652	316.782713	299.884215	369.204236	312.109352
chr5	90678838	90680588	180.875838	124.56596	128.941366	153.099613	178.580365	113.159803	109.261955	58.652839
chr5	90764488	90766388	77.656113	31.040731	36.226345	34.84937	82.043818	79.692663	30.985028	34.208321
chr5	91700288	91701888	10.995889	22.840015	19.429666	17.238579	8.546729	14.002981	7.731676	3.634728
chr5	92243180	92245138	24.92784	13.980616	14.772467	17.169367	25.9999	18.161049	9.438522	9.534375
chr5	92594425	92595725	7.236398	17.134674	5.209971	3.922959	5.2964	12.009564	7.57002	0.760592
chr5	92706165	92706865	3.968506	7.482638	3.385729	1.819309	3.38555	5.413476	20.315432	4.761766
chr5	92870980	92872280	13.487452	15.990111	9.395158	9.78024	13.883301	11.715101	11.404454	7.780719
chr5	92932180	92934088	19.090412	21.367175	23.197062	24.220731	20.895951	2.119558	37.662289	47.459443
chr5	92985388	92986888	9.000959	14.537988	13.929289	14.749419	10.016757	4.89204	11.44665	16.108492
chr5	93066388	93068380	15.636781	12.796936	9.579176	17.049897	14.186203	10.157166	2.30441	2.781988
chr5	93259688	93261188	8.224749	5.396767	7.138014	15.090488	11.027401	1.447971	3.079024	9.474321
chr5	93325688	93327394	11.640079	20.077836	26.212083	26.788355	12.444548	18.35372	15.649214	9.789754
chr5	93435664	93436564	8.569405	10.060714	8.447284	5.727857	7.153659	6.926572	7.565067	28.642536
chr5	93446294	93448188	28.568283	24.605872	26.877579	24.025251	22.568469	22.780546	37.91928	43.573485
chr5	93580588	93582480	22.664263	17.219344	24.439314	19.787135	25.835131	15.420679	12.161963	28.843561
chr5	93768138	93770288	29.958859	21.537109	19.452524	24.350108	33.369091	51.793989	13.661182	22.238594
chr5	93878988	93881488	48.555878	56.530962	90.607714	100.2335	41.326512	17.65839	48.810147	50.496449
chr5	93930388	93932388	23.280035	32.605228	25.698873	40.490851	12.880234	11.29632	23.74874	31.87771
chr5	93953038	93955188	43.239213	62.372201	57.946487	50.700868	50.059796	53.098594	63.631972	55.847817
chr5	94128480	94130538	54.611817	31.14502	26.344108	24.930912	58.779502	22.560943	25.490686	37.268788
chr5	94362180	94364188	43.7042	32.454763	34.335657	33.238844	49.59913	29.006266	25.674262	33.852745
chr5	94371180	94372480	16.843682	14.185644	8.368735	10.797849	9.979043	3.782513	3.484497	4.496521
chr5	94410480	94411580	13.82499	14.634408	11.566471	11.082741	8.391068	8.012517	4.489543	6.369695
chr5	94416338	94418588	47.402014	21.685329	26.317818	47.74283	43.266262	26.080249	13.592604	18.614486
chr5	94422488	94424538	36.598695	26.52305	26.82254	36.474384	44.995516	23.454675	26.05558	25.571569
chr5	94436565	94438465	7.940462	16.984646	16.660259	7.205828	8.4343	21.075443	61.700875	12.739941
chr5	94497288	94499088	14.808307	14.38725	22.445177	29.545778	14.793091	5.003508	11.708409	6.162575
chr5	94519888	94521688	12.113689	26.744202	28.476864	27.651659	15.862897	15.382309	25.017319	8.95415
chr5	94596680	94598488	24.522345	35.485397	50.294962	36.892703	21.401134	22.984684	18.531621	27.467184
chr5	94889580	94891725	44.17477	40.297572	26.057814	28.009505	42.435433	56.106071	46.875397	78.32849
chr5	94981894	94984038	47.848746	18.658022	20.167066	29.383028	46.728651	25.552531	19.553855	18.981778
chr5	95053338	95054838	13.757745	12.572461	14.701274	10.420126	21.8847	17.332858	15.828438	23.883937
chr5	95061988	95063288	10.624609	10.054302	13.785149	15.958993	12.570506	22.200691	7.491976	15.998217
chr5	95065880	95068238	57.818212	54.642278	39.185161	31.431686	55.226533	83.482942	99.85023	63.621521
chr5	95073338	95074738	16.448706	12.743854	7.419669	9.752917	19.770733	14.107131	6.453603	10.381197
chr5	95095288	95097338	38.766351	31.613644	18.466767	33.482354	43.843489	21.526202	7.684448	17.951219
chr5	95143988	95145788	14.963368	22.789932	14.193473	22.58534	20.027754	21.3576	26.148237	11.973203
chr5	95153225	95155088	25.467021	42.012507	35.588299	32.384747	19.498606	49.831364	29.05162	21.07844
chr5	95158188	95160488	141.570874	148.689368	93.837592	108.168772	166.483813	276.547238	228.706045	198.999354
chr5	95169738	95171988	57.865015	40.328986	29.036919	56.634057	60.724604	53.217002	60.036599	62.056292
chr5	95177538	95180280	25.601944	16.407431	21.969006	17.073605	28.540107	39.906438	72.006199	46.400746
chr5	95185488	95186988	2.47855	17.064587	16.989233	15.098347	7.192005	15.030375	22.5162	11.397056
chr5	95196680	95198180	30.086686	19.632818	15.134575	14.400872	23.416259	21.206837	49.191445	57.237295
chr5	95198582	95199682	13.339895	3.59169	8.87844	7.756961	14.547544	35.102728	23.309749	20.799489
chr5	95205280	95207080	40.485479	25.613668	24.580987	19.20704	42.316023	37.593292	34.2324	36.862969
chr5	95259688	95261180	13.629812	10.046777	12.891796	15.653271	8.483005	6.676878	4.754293	8.276667
chr5	95296688	95298894	61.052164	68.303947	73.805164	45.054861	70.827865	46.962712	87.255688	62.026552
chr5	95405388	95407388	18.725304	25.07885	39.298359	33.311339	18.570295	25.07885	21.145077	49.836139
chr5	95411088	95412388	11.940324	7.816076	16.736506	14.068892	5.306111	2.484077	6.118054	3.352159
chr5	95481682	95482882	4.554958	4.80813	10.760649	5.415102	13.328082	38.3969	48.31839	28.626577
chr5	95594238	95596288	51.464584	38.27839	33.11542	35.255142	64.301198	45.877374	51.545055	23.067265
chr5	95623188	95625288	24.458997	37.23042	37.968161	43.348815	21.786937	13.432004	15.696186	7.853575
chr5	95632880	95634788	20.039917	21.736836	32.151193	30.146635	19.601577	25.71335	17.84446	18.769215
chr5	95696765	95697665	0.612379	3.343991	2.003011	0	5.417182	3.359	21.511468	10.951771
chr5	95983088	95984580	15.197025	11.42195	15.751097	13.732627	9.180157	8.498684	4.559755	2.571356
chr5	95992038	95993238	13.776592	16.805122	10.989298	7.877814	17.182281	8.422532	8.445724	23.450058
chr5	95996688	95998788	59.223918	66.351408	62.871331	53.471365	53.251048	84.236202	45.770439	84.206093
chr5	96049688	96051888	33.377765	34.528415	72.125753	66.52931	28.683005	32.456333	27.882705	42.025778
chr5	96142688	96144794	32.924107	51.782271	39.658167	28.184863	36.676213	46.422333	68.385053	66.473883
chr5	96190338	96192388	41.124137	31.170531	29.480508	53.44059	35.588299	9.118618	25.010661	11.678925
chr5	96215288	96217380	22.676391	25.290545	48.976293	34.04664	20.763893	21.251117	18.484386	22.228372
chr5	96231488	96233588	42.311249	38.712211	58.047171	57.335852	49.196276	35.342013	19.784303	27.84881
chr5	96239688	96240888	9.869373	3.970816	9.619173	12.781196	5.959771	2.671255	4.352227	3.608663
chr5	96256138	96257880	25.722941	10.05466	9.560614	10.873907	20.858058	33.802639	15.467052	5.347724
chr5	96269580	96271988	137.853244	106.198908	119.722047	119.447748	140.485443	145.266694	159.541329	179.257746
chr5	96296238	96298388	39.178833	11.079908	12.762419	28.332715	45.86679	16.499754	9.476509	14.237938
chr5	96344588	96346738	28.724454	24.421983	16.577135	22.739314	26.739976	27.393371	27.390077	18.650978
chr5	96384280	96385988	24.180904	18.693875	27.167152	23.155408	17.43683	19.118463	4.976809	7.77349
chr5	96433188	96434588	9.938133	14.340539	11.715101	17.255201	11.79837	8.470928	17.905543	18.324448
chr5	96453488	96455688	36.782442	75.893837	78.366261	100.888015	27.363176	12.436152	19.688128	18.090885
chr5	96502438	96504280	20.690784	18.238495	13.792275	21.626039	27.066926	27.672514	11.846591	35.957221
chr5	96517888	96519988	71.961617	51.81006	56.283392	53.932061	62.645647	51.782271	32.541145	48.611434
chr5	96553365	96554165	2.703919	10.209171	6.092681	2.907114	5.960963	4.940231	21.834228	4.922488
chr5	96734838	96736438	15.864988	22.515652	13.966414	8.873182	18.0308	19.620341	22.921694	13.310443
chr5	96860880	96862538	19.692423	8.548158	12.637269	10.703052	20.063914	3.621453	9.587315	6.327539
chr5	97339488	97341138	14.630132	17.853665	14.970832	13.898744	24.920795	18.507036	34.606429	13.944111
chr5	97440288	97442188	23.633092	15.162003	23.561092	28.213606	29.755753	34.25067	19.841656	25.178507
chr5	97443980	97445438	20.285325	11.425981	17.598009	10.670752	27.688968	15.719952	17.750713	11.177921
chr5	97603725	97604925	6.123002	16.471304	7.471782	4.795411	10.609584	8.574535	23.658806	12.304875
chr5	97644538	97646580	71.032367	35.626568	18.59266	20.797352	89.839917	38.880224	24.638008	35.284252
chr5	97764280	97765480	11.855024	2.803534	3.358165	6.699467	8.476645	13.784454	3.786775	5.494879
chr5	97795480	97796788	19.785129	9.976606	16.675794	16.032885	14.049819	11.865829	5.791149	13.965136
chr5	98106088	98107288	3.946196	9.463016	10.040154	10.733786	5.365898	11.610256	9.835192	10.310061
chr5	98263738	98265988	201.819885	194.630128	186.450022	136.061207	223.861156	252.934947	260.641978	349.817423
chr5	98268538	98270388	68.975725	42.573251	46.758545	52.805324	71.451508	24.666632	10.821644	16.06522
chr5	98276688	98279188	25.581909	37.262641	38.883758	45.253966	26.758735	32.943814	27.988784	39.931245
chr5	98324680	98326738	20.606595	19.7759	22.610683	15.861888	19.085198	19.262812	30.995794	53.602932
chr5	98361988	98364138	45.763967	38.621763	26.465754	41.480059	66.221896	61.961292	41.327844	10.000693
chr5	98396538	98398188	10.214839	5.772916	18.8352	14.680176	19.445166	18.017847	14.187649	15.845205
chr5	98649988	98652788	204.048666	269.880231	337.493084	327.057987	171.249356	160.542241	80.27125	62.806651
chr5	98736265	98736965	2.136927	3.728048	4.566449	3.483715	2.750438	2.747273	12.31305	1.593031
chr5	98840294	98841694	8.598392	3.465324	16.829048	5.85293	6.139485	12.000806	6.680879	4.50593
chr5	98941380	98942480	21.320194	9.331486	14.840212	13.168743	12.153705	13.919324	7.750309	5.970624
chr5	99373280	99374788	14.429658	14.642784	10.650817	12.340864	9.162581	8.003617	9.45589	14.448441
chr5	99378088	99379688	7.723192	8.397331	14.530624	19.387717	6.668251	9.702055	11.329676	3.906055
chr5	99444388	99445788	11.233173	11.001401	6.564299	11.288974	16.191142	7.508121	8.442138	15.075448
chr5	99633888	99636188	39.481257	130.401237	181.921696	165.784412	27.27394	42.476057	9.696256	16.970448
chr5	99648688	99650388	11.270984	21.750413	18.374179	25.289094	11.701752	18.11294	24.262117	28.16066
chr5	99711964	99712864	2.175524	0.360641	2.295664	1.467117	3.931686	4.664012	1.822266	23.149006
chr5	99733888	99735188	11.40559	6.196541	6.332694	10.310061	8.289386	4.136282	5.291351	2.104772
chr5	99870188	99872238	31.093366	39.152248	34.15232	22.54951	27.346269	33.816403	23.354469	17.206023
chr5	100001994	100004088	48.385829	52.793189	55.387915	70.374221	38.861476	19.901381	13.364072	13.024332
chr5	100041988	100043388	11.252698	8.522624	11.576042	13.8757	10.979315	10.008858	3.075608	21.264021
chr5	100114988	100116988	86.909931	84.0868	93.159458	91.245859	83.41598	89.062622	78.551845	66.490426
chr5	100141680	100143588	15.87617	16.058018	13.73107	14.076847	10.043506	11.758578	7.348518	11.024245
chr5	100161282	100164765	52.947242	27.404566	35.964612	33.767025	51.448541	96.65786	72.969196	43.665056
chr5	100175280	100177588	36.45117	31.741539	19.472595	28.456809	47.608983	32.66033	60.607064	45.840231
chr5	100187988	100190088	22.928341	26.025262	23.288339	48.683804	30.521457	16.090084	5.703426	9.759458
chr5	100225538	100227494	25.501493	24.620657	37.668898	46.62139	23.346741	41.483722	17.153075	7.594431
chr5	100235538	100238594	179.257746	240.427978	237.973856	295.126709	182.26892	195.163047	173.849721	182.26892
chr5	100866088	100867538	18.57955	18.676649	17.503254	14.614904	17.276702	29.555142	11.612634	18.965316
chr5	100919988	100921888	9.32815	24.4004	27.363176	20.887755	3.603591	14.423794	11.830984	14.509137
chr5	101131488	101133188	15.330589	18.50897	23.305082	21.504092	19.679955	21.604548	15.359366	16.527404
chr5	101465180	101466380	11.317841	11.81547	10.573257	6.479679	7.597852	10.174234	15.340486	14.686199
chr5	101546088	101548188	14.016322	24.0718	24.286575	40.120965	25.479493	17.221674	11.663366	22.368785
chr5	101612888	101615288	20.810527	31.584286	33.085593	31.558276	18.064872	20.12807	35.963259	21.88034
chr5	101618688	101620488	16.72846	27.475598	18.379189	19.502108	17.660204	16.041136	7.307519	17.48276
chr5	101631288	101633288	29.625837	21.766855	29.043345	31.950986	29.473623	28.163647	36.722414	22.978034
chr5	101866480	101868180	21.068426	11.717296	5.236214	12.940791	17.490723	12.03286	8.062776	11.416606
chr5	102048688	102049988	11.222926	14.350761	14.7643	13.352414	7.409424	4.948014	6.309467	19.004029
chr5	102294138	102295438	9.253651	8.246933	6.170218	7.451206	13.819651	8.30744	4.707327	9.776627
chr5	102446788	102448388	9.724316	20.018273	9.524043	15.090957	10.20247	15.361992	6.092681	5.534711
chr5	102454280	102456588	268.025225	229.30046	201.566515	201.405211	237.604426	226.435604	155.510869	203.956317
chr5	102542580	102543980	24.997112	13.975226	11.740789	11.907243	13.096671	16.345446	3.344422	10.162597
chr5	102547180	102548780	18.21831	5.299419	10.704803	11.699384	8.465278	4.845677	3.065712	5.858147
chr5	102593588	102595638	28.585792	33.542734	29.161615	26.450476	38.166909	32.945335	13.330564	61.07084
chr5	102728225	102730388	17.77424	35.182314	26.595863	26.90417	17.068231	14.158616	28.553185	23.740628
chr5	102834288	102836188	14.516219	14.139741	11.828136	23.835068	13.351539	11.760085	12.301359	6.138998
chr5	102897580	102898988	19.901636	20.059015	17.26445	11.501077	14.230714	18.686131	13.27312	21.57804
chr5	103424288	103426088	19.830065	23.633947	17.818979	23.8554	18.939652	17.013146	4.820002	5.29515
chr5	103430788	103432594	13.18008	25.546138	24.82945	23.16626	15.941725	25.32608	25.971142	13.922989
chr5	103446588	103448688	26.279747	38.706616	30.169415	40.489311	20.428896	25.105636	43.688126	21.810473
chr5	103451680	103453080	13.10233	6.228282	7.667419	9.04339	13.717324	10.925722	4.938975	10.345517
chr5	103520988	103522488	15.183861	15.59373	12.05168	15.865544	10.717137	11.284648	12.749366	22.251593
chr5	103524625	103526480	24.270875	29.874854	19.671663	14.438398	20.70509	14.276724	14.073333	12.761181
chr5	103549388	103550888	12.978131	11.499102	12.708177	19.910836	11.051674	6.92144	19.920826	5.78574
chr5	103680188	103681880	20.776258	6.535366	9.769425	14.987458	26.224924	3.926401	3.72107	7.179556
chr5	103951188	103952288	5.750892	13.196401	12.80635	11.737057	6.186866	13.818821	13.610407	9.810478
chr5	104059782	104060982	1.417494	5.792791	10.613376	3.24899	7.541846	24.160606	2.312318	12.677028
chr5	104445888	104447688	11.621418	13.059809	14.972071	22.984175	16.731993	15.344158	13.41159	9.146591
chr5	104565488	104567088	12.867753	22.979499	17.647304	18.017578	11.024867	10.199782	24.874409	16.731646
chr5	104597588	104599494	9.442383	24.490305	28.091699	23.260478	12.42235	13.689769	19.727842	7.09941
chr5	105448988	105450488	10.385018	14.251964	15.990111	14.591829	11.441376	15.994736	29.076191	12.818153
chr5	105870864	105871664	3.077789	7.613145	5.727559	6.117707	6.344633	9.158193	16.840617	31.292175
chr5	105936688	105938288	11.801238	7.788689	14.952023	15.408834	14.395593	2.690845	9.522598	14.835866
chr5	106694638	106696138	17.269208	10.723306	11.890658	10.155666	27.628325	17.317599	15.845878	13.130225
chr5	106700688	106702338	13.133237	15.351601	10.94917	11.252186	24.669099	10.784015	23.286233	29.991883
chr5	106723680	106725888	56.21062	78.250236	83.92528	73.291743	59.321928	66.452929	25.08889	18.499715
chr5	106733082	106734182	6.747809	9.057921	8.806579	4.841836	4.865086	28.771883	16.512917	4.527778
chr5	106785394	106787288	16.123477	27.333306	22.454322	23.76102	17.471888	26.072557	11.47504	3.649621
chr5	106804480	106806288	23.555816	28.476864	26.243353	18.114844	16.768121	21.700518	27.870855	20.44309
chr5	106821988	106823688	17.511662	27.320012	23.550329	20.30978	23.198787	12.7074	16.13748	19.686658
chr5	106877964	106878664	2.956402	1.73665	4.514421	2.154394	2.295664	6.530148	5.014991	17.638339
chr5	107229138	107230638	12.564829	11.786997	9.558926	7.329367	18.834185	17.303874	24.714228	14.423009
chr5	107716688	107718938	100.781361	112.952633	125.414301	89.594895	108.168772	90.862687	170.088636	208.418499
chr5	107767038	107769088	23.434473	31.617871	20.544457	25.951935	30.402913	28.485175	14.244711	26.477194
chr5	107796480	107798080	24.392906	12.728613	8.661595	12.150822	19.697751	10.891848	2.813568	9.169983
chr5	107873438	107874638	7.380462	6.524584	9.613342	9.770838	13.569464	4.932187	6.160737	2.736197
chr5	107877280	107878938	24.079691	20.892386	17.620697	16.307031	23.756803	21.154085	22.318668	12.262753
chr5	107972188	107973880	18.671107	21.508368	15.909418	14.109592	12.927153	14.135882	11.956233	8.07417
chr5	108022888	108024188	4.855794	9.623451	11.901925	11.491319	5.304681	13.781472	11.905581	3.765102
chr5	108055088	108056788	6.485885	11.007287	14.804486	13.450343	7.678679	11.100662	7.665605	1.098329
chr5	108062388	108064688	136.610721	109.184227	120.119326	137.119642	134.023473	86.843951	78.409324	18.454468
chr5	108083165	108086288	41.833114	50.354841	29.427644	31.405311	40.91434	56.521565	73.480881	111.68651
chr5	108097165	108098465	5.774605	5.204733	8.508756	2.726868	7.763116	2.335675	40.699497	14.645821
chr5	108123464	108124364	3.075207	4.545325	5.833391	1.740326	5.386615	6.118054	7.187591	19.827939
chr5	108193738	108195780	30.222007	17.351709	21.341676	18.817724	29.508746	18.398327	36.580695	3.878075
chr5	108202638	108204188	8.795995	5.325088	8.19843	14.220202	12.472239	16.793445	7.437304	1.820622
chr5	108732225	108733988	14.096983	23.633092	17.023375	17.641851	12.771159	8.819007	12.10286	13.286013
chr5	108744488	108747338	317.2365	201.456287	224.25293	225.870331	335.484605	210.41844	213.244702	222.064808
chr5	108841938	108843488	19.365445	16.061231	15.583539	19.985372	13.26126	12.225165	19.972657	20.587271
chr5	108851588	108853380	19.97967	20.155485	19.499597	15.607683	7.664005	20.028798	17.740471	12.164595
chr5	108899188	108900288	11.42808	9.805568	12.742933	14.524114	12.423216	16.784868	9.619173	11.027401
chr5	108902888	108903888	5.282186	4.659823	8.839612	10.119778	8.789205	2.470757	3.624953	4.911343
chr5	108991488	108993780	65.029325	95.382456	115.629495	116.450157	45.753176	32.200156	31.433722	25.23182
chr5	109023988	109026380	88.993489	90.692878	96.314367	77.823093	81.702967	113.936688	104.740049	85.130293
chr5	109071465	109072265	1.48039	9.025183	6.155424	3.471021	5.307975	6.423172	19.457584	5.097664
chr5	109078238	109079738	9.68291	15.07732	8.511087	10.102297	16.135514	22.685623	10.676286	2.900937
chr5	109093694	109095788	37.053395	35.970521	36.679954	42.271694	35.606319	31.473878	21.885381	3.746079
chr5	109098088	109099588	10.218948	13.051656	24.444794	24.917438	14.149305	25.69059	3.460796	9.539282
chr5	109335588	109337580	30.198922	16.776629	26.304266	24.953173	25.048094	15.275689	31.200367	41.009601
chr5	109465365	109466165	3.746779	2.990167	4.17055	5.257136	0.924586	6.774143	22.392159	5.793789
chr5	109603988	109605488	10.502898	11.300099	10.845752	12.826187	8.947042	17.456425	25.026086	8.541673
chr5	109623588	109625894	61.675442	65.83682	63.176068	65.384607	66.52931	25.074817	38.149405	32.851744
chr5	109673688	109675188	12.333434	11.079406	13.925149	15.897204	13.664998	17.131463	28.343467	18.467479
chr5	109706880	109708680	25.780352	18.240467	11.934157	14.325132	28.112878	13.925149	6.024494	26.186312
chr5	110073694	110075680	37.384815	29.134963	46.323391	29.95176	35.188682	33.740496	29.176456	39.891328
chr5	110151080	110152580	20.370987	11.836196	17.459674	12.419499	19.166796	17.436558	6.129754	9.432905
chr5	110174088	110176488	18.834544	22.494658	31.36491	46.982667	11.865829	15.38409	17.963359	24.359505
chr5	110209438	110211088	15.026848	18.507036	21.339552	15.472775	15.612288	20.349883	15.793548	26.140037
chr5	110410988	110413088	31.1202	31.46926	36.027092	50.216108	30.836421	40.376503	20.031557	32.783348
chr5	110427380	110429338	34.040831	41.518985	33.89321	19.715463	33.099037	33.783668	54.127394	65.962189
chr5	110451780	110453080	12.885931	8.516613	12.738222	10.664357	12.609714	4.851348	3.069872	6.10149
chr5	110735488	110737488	29.833074	34.282544	64.141263	52.727109	23.575331	43.246833	44.637897	38.252808
chr5	110796888	110798388	12.903166	22.805214	15.918421	15.049932	14.410824	17.548523	28.497154	33.450303
chr5	110807488	110809038	14.347515	15.859336	7.409424	12.970916	18.167583	17.843607	4.822214	3.066669
chr5	110847488	110849680	138.471573	83.098913	89.13405	87.86846	137.56119	132.651559	126.055225	83.809023
chr5	110865338	110866980	57.339912	38.738204	23.790449	33.166848	53.066996	33.873432	18.85544	14.746284
chr5	110867688	110869794	65.774024	55.09196	75.175302	91.994503	67.511627	32.379846	12.79836	25.096799
chr5	110891580	110893938	32.846777	28.802471	31.005138	27.190247	35.456302	31.343722	15.32136	6.556242
chr5	110916388	110917888	17.89796	9.410527	12.127314	15.843274	20.940097	21.527447	10.657071	29.812267
chr5	111038588	111040788	23.006971	29.769383	25.514091	48.209073	21.328314	8.599022	9.757501	5.753865
chr5	111092138	111094680	121.854322	99.250264	88.79555	100.150083	114.60563	115.349988	67.795138	77.873206
chr5	111109325	111111880	49.199417	75.857939	73.31459	107.163372	34.181638	30.180428	40.691829	16.29379
chr5	111264980	111267738	110.164434	79.233995	69.563505	82.789735	119.249438	55.040273	54.998505	54.857391
chr5	111855380	111856680	17.363155	11.837888	8.184096	8.880839	6.175079	6.599907	4.511386	20.603062
chr5	111858988	111860488	8.964904	20.682378	12.45287	13.943306	14.485255	13.306808	15.012342	18.862244
chr5	111868188	111870880	26.997964	28.264747	21.887321	25.414261	21.111551	22.83356	15.974854	18.879569
chr5	111939588	111941188	8.51973	7.891971	17.858701	18.418974	11.138872	13.860416	10.689118	5.288459
chr5	112072488	112074294	18.449899	20.328536	25.878668	15.687594	13.951806	22.706456	21.614631	16.963051
chr5	112130988	112132488	12.986249	11.466909	6.114624	15.015864	8.615103	10.245469	9.488091	6.281385
chr5	112196188	112198088	36.801347	21.693126	35.671942	25.544264	26.266766	34.077049	22.046982	25.689131
chr5	112226938	112228338	13.104745	7.389575	8.852892	10.279072	18.691603	18.05324	21.17305	6.512521
chr5	112257580	112259764	30.605213	18.801925	18.149398	16.524013	23.561092	15.50287	44.973483	77.292651
chr5	112299088	112300638	19.79435	15.239127	10.687719	13.95861	27.347401	13.859279	14.39985	15.413216
chr5	112311588	112313938	70.911403	67.886003	57.472766	49.12389	70.637887	82.407733	98.589804	83.607619
chr5	112382688	112384688	40.396287	31.262532	44.155847	43.81845	42.050064	54.429198	35.601551	32.278786
chr5	112529288	112531288	27.755393	29.533011	31.64363	49.287917	20.142086	37.377654	52.452357	55.971362
chr5	112581638	112583238	16.682815	14.381554	12.922179	13.149105	20.715061	14.035596	12.463579	12.878613
chr5	112708680	112710238	20.056389	14.664396	17.928145	9.650459	23.286233	16.672993	18.401184	15.818464
chr5	112849080	112850080	10.370337	3.079284	5.971027	7.634775	11.854082	6.378259	4.044201	4.995161
chr5	112859738	112861680	22.418425	11.80099	19.479963	20.713623	17.155446	14.7643	15.304895	10.754445
chr5	112882280	112883680	14.65865	3.954574	7.593929	8.622717	11.087643	6.550555	4.850414	5.730936
chr5	113141338	113143288	25.26218	12.508993	13.158144	21.227532	19.932268	17.459674	8.040042	20.091234
chr5	113305065	113306065	7.341433	4.218256	9.50371	5.014991	3.721767	6.825379	31.29821	2.193475
chr5	113500088	113501288	7.859693	11.373319	8.214555	10.897563	10.017197	1.725217	2.285711	6.457104
chr5	113655188	113656688	13.7707	8.487398	12.824673	12.112883	14.07237	15.096183	22.692422	4.954641
chr5	113697538	113700280	43.81845	60.864087	43.261829	34.052463	54.841616	70.901381	63.998378	48.602911
chr5	113738588	113740280	35.601551	13.929289	19.562356	26.193684	28.619487	6.719692	7.54991	4.90457
chr5	113742688	113744788	84.010235	86.713445	93.028658	108.102633	85.433638	29.387487	24.909259	47.569825
chr5	113747780	113749988	96.561428	78.391151	78.035118	93.143277	106.362666	41.960151	27.647634	14.633999
chr5	113753280	113755488	122.504928	81.920427	87.274774	105.779076	108.258022	52.059459	48.017691	32.890358
chr5	113766938	113768038	11.997108	17.486872	8.151158	10.663386	19.52743	16.072512	9.438227	10.672882
chr5	113784438	113785938	13.132434	12.3321	14.082196	14.203446	21.015713	16.18316	11.087213	10.573846
chr5	113802580	113804438	36.071129	12.927928	12.750016	21.57804	28.554747	10.312234	8.028402	11.462699
chr5	113835588	113838088	58.385994	49.226489	51.912681	69.928392	52.316609	40.868663	25.554937	30.339771
chr5	114101165	114102165	3.046904	1.430982	4.767145	6.480172	2.465352	7.440228	32.935496	10.164029
chr5	114192788	114195080	43.716808	45.72804	49.272604	67.098328	32.542918	43.239213	53.6315	67.426242
chr5	114467588	114469638	39.795971	27.158232	23.50928	39.861811	40.136898	24.385342	15.669746	7.357292
chr5	114504394	114506580	25.672127	52.964762	34.187957	17.664305	22.791042	43.716808	40.179011	55.5483
chr5	114544088	114546094	29.520892	24.339353	41.951769	39.834004	24.11578	28.02744	27.299664	27.045868
chr5	114597188	114599194	46.677225	30.348752	38.034502	37.659402	32.775209	31.667154	36.791729	32.104884
chr5	114606288	114607788	12.425108	24.537635	22.467732	19.692423	13.401424	13.648926	2.458739	9.480479
chr5	114624088	114625980	22.637596	25.497007	24.460316	22.161239	18.773462	17.238118	23.068289	23.182468
chr5	114684682	114685782	10.838411	14.386885	7.281058	8.042504	11.805949	25.437434	8.276948	13.371532
chr5	114711038	114712838	19.089869	16.893884	14.018275	15.439068	29.435451	15.581764	18.086604	42.356135
chr5	114716338	114717938	18.491605	5.106651	13.810842	11.747108	28.485175	18.750726	19.678368	22.645037
chr5	114749582	114751264	12.435797	19.061879	8.93269	7.810503	15.45283	33.918567	10.774072	38.261287
chr5	114754838	114756338	7.498777	9.85383	9.821122	6.668251	18.025828	13.827044	3.845121	9.33918
chr5	114785264	114787238	13.894113	16.679013	12.887091	9.666886	23.074997	67.574808	77.902992	90.90691
chr5	114819725	114821294	20.077836	35.229079	25.363087	20.852355	20.810853	13.759413	18.03644	44.150244
chr5	114878988	114881194	81.425975	73.805164	77.94749	62.979857	89.179715	98.180848	79.464192	70.38573
chr5	114960938	114962888	30.933435	29.029586	25.096799	26.347243	30.407612	30.402913	38.538199	37.12558
chr5	114969480	114970988	19.483426	14.920091	14.991677	15.579284	16.555231	22.650556	1.745507	7.153345
chr5	115176138	115178288	78.717904	76.521959	79.618922	61.102813	65.28285	103.611101	130.369274	69.12611
chr5	115187388	115189088	22.258399	21.539544	32.88621	33.101823	14.01322	21.067791	11.397056	8.256923
chr5	115191388	115192888	15.987431	14.540089	25.32608	23.859132	12.437417	23.115256	15.626548	11.111974
chr5	115275988	115277938	49.914129	53.591306	31.598951	32.548919	63.123197	74.908475	70.911403	34.124473
chr5	115283088	115285280	18.41609	27.137102	39.029663	27.129413	17.202741	20.807128	15.865544	20.943837
chr5	115411438	115413280	25.380149	21.034147	13.856933	11.358014	24.946595	26.262098	50.807835	27.415194
chr5	115419980	115421880	37.172511	40.375495	32.63113	20.354226	32.408005	51.479668	47.647666	48.922278
chr5	115524388	115525988	10.750569	19.39826	21.740452	16.633833	8.945752	2.870472	11.899997	9.311155
chr5	115560788	115562088	7.311945	9.490616	10.640561	11.084695	7.734295	3.563661	13.339039	18.166119
chr5	115607688	115609188	9.022563	6.528345	6.155981	13.897183	6.901126	16.865262	9.534375	1.437509
chr5	115678888	115680688	20.643033	19.163783	26.800912	22.587615	13.824205	18.203672	23.757532	10.166351
chr5	115693888	115696088	29.662419	35.188682	40.454609	56.54776	21.542099	12.914415	46.111102	26.243353
chr5	115706588	115708488	18.653078	27.380508	24.645625	22.957164	8.511087	12.200228	9.933875	23.970858
chr5	115717288	115718788	7.811322	3.720373	7.679184	12.669283	8.185689	5.800038	10.774613	2.118261
chr5	115789488	115791394	24.038481	22.309635	24.528731	27.517608	22.460363	8.890051	4.923749	13.881413
chr5	115827388	115828788	8.496508	1.822266	6.194897	14.229618	11.964807	6.694586	3.535858	4.042987
chr5	115899438	115900738	12.326052	20.167066	14.618344	12.454398	18.727553	6.57733	15.444596	10.972939
chr5	116101125	116103188	56.385628	24.393704	30.315333	34.619949	72.387351	34.449424	18.378696	31.755255
chr5	116136288	116137588	11.294414	14.142818	16.846653	13.456864	13.789379	17.913227	8.502534	14.550241
chr5	116279880	116280880	15.691884	12.467157	3.738331	9.086083	12.789475	6.854029	7.980493	5.837381
chr5	117096488	117098088	7.914253	10.128438	14.558526	17.210914	6.749278	10.676286	4.570869	14.828599
chr5	117111888	117113188	5.842068	8.032099	8.374405	12.381387	5.222926	16.85837	9.883615	17.981304
chr5	117194388	117195888	8.241213	14.582766	10.582443	13.196401	9.437537	10.236936	5.848734	6.140189
chr5	117198838	117200525	17.361971	24.437777	30.158589	21.945029	15.606783	10.602927	9.810721	5.996176
chr5	117277988	117280338	56.622183	45.366652	44.900352	52.574521	68.676016	47.857394	27.737922	22.725539
chr5	117461280	117462680	16.128122	13.347712	6.989726	9.435316	11.755871	4.820002	2.100038	1.804272
chr5	117841388	117843188	18.082165	34.437628	27.744356	27.460711	19.747321	28.38617	15.430815	19.941372
chr5	117888980	117890080	14.536146	2.810251	3.439526	5.736186	10.880348	4.881997	2.483996	8.402027
chr5	117915865	117916965	10.243519	9.652979	10.958941	8.415798	7.817765	5.29541	28.655004	21.162222
chr5	118167788	118169288	3.943033	5.333894	4.528389	12.465575	4.578389	13.722075	6.201171	3.630993
chr5	118192988	118194288	13.753958	12.753894	3.478711	12.000806	11.782964	8.334749	2.101816	7.985781
chr5	118367680	118369664	29.016963	10.737664	9.961302	11.574444	38.348339	47.647666	35.212887	65.588563
chr5	118405538	118407838	143.993967	69.563505	82.541343	76.257444	140.051562	122.862835	116.060213	176.244663
chr5	118535188	118537394	29.323629	41.49081	48.459964	54.273898	31.239406	27.563072	69.727755	20.724569
chr5	118603288	118605088	25.121687	29.191879	20.308547	28.454906	28.887065	33.773436	32.323324	31.91693
chr5	118608588	118611980	46.842225	45.390206	40.192972	65.714518	51.186321	36.898984	42.618088	42.349171
chr5	118624980	118626180	17.978954	15.704778	10.737664	15.317018	11.84145	8.823312	1.749958	5.306858
chr5	118627988	118629838	24.142702	25.303538	25.271204	30.308646	26.953997	18.025828	11.699384	13.374001
chr5	118638588	118640688	14.411377	17.902781	23.632001	31.366151	21.618997	17.392067	25.495851	11.133221
chr5	118643488	118645780	40.00405	62.932447	58.911813	83.376467	29.307585	23.031822	16.508346	25.503128
chr5	118658388	118660838	27.423005	8.404013	15.028957	20.984833	47.166972	20.372925	16.65441	32.478693
chr5	118675380	118677888	61.862349	34.129701	58.865025	84.787366	89.969242	58.460333	44.435492	24.441502
chr5	118702388	118704438	38.550927	18.634179	14.602111	20.536218	51.81006	38.797982	40.645192	19.855663
chr5	118724982	118726638	14.613737	17.278499	20.657881	10.593807	23.214479	41.236466	15.597985	13.10233
chr5	118732938	118734480	15.237888	1.73665	0	9.010692	20.45409	23.658806	15.651605	11.034327
chr5	118753388	118754588	11.809366	12.351458	8.622717	20.198687	9.597184	8.187354	8.38656	13.01595
chr5	118755688	118756688	8.879027	13.979579	18.115886	16.829893	4.900086	12.893316	12.592804	15.722904
chr5	118762580	118764388	17.381432	20.960747	21.769591	22.610683	11.257293	24.324798	12.371213	13.279458
chr5	118787680	118789280	28.910769	8.622986	14.360981	11.558574	23.986921	18.683373	28.766341	26.760694
chr5	118794188	118795780	23.094019	16.968669	16.78389	19.844925	24.537635	13.99838	16.04023	16.34379
chr5	119012338	119014038	7.704341	11.820197	8.142561	5.833081	17.211609	19.81502	15.280581	9.401721
chr5	119175088	119176888	15.908669	25.369583	14.648014	23.319981	14.998802	24.446885	15.667061	28.964537
chr5	119371988	119373688	8.862107	9.694653	9.597184	15.243349	11.787523	13.790024	10.106341	7.721989
chr5	119474438	119476180	26.870626	12.346943	15.699968	16.94533	27.533611	22.806196	19.912005	23.805084
chr5	119487538	119489338	25.54332	6.837829	4.490622	8.448344	30.548443	32.680234	19.893075	19.67687
chr5	119542082	119543282	7.35815	11.843677	9.626899	8.558649	10.126392	26.095802	10.185992	16.552741
chr5	119592988	119594588	21.824888	20.888607	18.616811	22.267499	18.735229	16.739992	27.698065	27.910362
chr5	119722988	119724938	29.346286	26.875712	31.389272	34.694779	40.638656	40.73335	62.161374	23.418944
chr5	119740380	119742438	30.19139	14.674023	8.530083	8.391068	39.906438	74.474459	37.265391	104.723042
chr5	120102880	120106138	91.76091	37.513825	44.57416	47.370657	89.98695	64.256172	53.551257	36.258978
chr5	120608980	120610738	19.457584	7.65724	10.687332	10.386533	28.055085	24.21028	7.663244	8.065131
chr5	120621238	120623088	14.291009	12.913837	22.383206	18.326749	20.26158	6.594138	2.333783	13.86363
chr5	120627888	120629488	15.961234	11.496137	13.746829	20.534816	11.197656	15.859052	6.095936	14.854684
chr5	120764494	120766388	30.679906	37.453349	43.780064	36.735393	32.643886	28.170226	7.500433	23.5185
chr5	120869082	120870364	5.462512	8.151158	5.296698	3.999832	8.406389	25.451825	17.462897	33.771324
chr5	121016580	121017980	16.428628	9.350448	6.45879	8.037278	12.260629	9.255796	3.709621	8.401145
chr5	121296688	121299338	41.773722	39.891328	68.948713	54.388634	46.149672	33.151336	56.894904	48.272783
chr5	121554938	121556888	31.697174	25.127678	16.718252	15.853108	32.745153	27.325164	15.980095	11.400419
chr5	121588580	121589780	11.235614	6.760697	3.496956	4.571354	1.797279	3.983573	7.414641	13.158429
chr5	121711888	121713488	9.076563	6.361044	16.58913	13.747941	8.629886	11.956233	12.11076	11.742361
chr5	122031938	122033338	15.946256	6.104428	12.187008	10.063733	22.292399	13.94206	10.239259	19.589873
chr5	122058288	122060338	23.757532	24.310917	16.789002	24.496098	34.100736	26.122203	17.526022	24.965313
chr5	122091388	122093188	21.273669	27.38813	16.806595	22.986424	22.901035	12.382661	37.855393	20.269539
chr5	122110288	122112438	68.50867	108.874986	145.675549	100.310805	64.17471	107.163372	108.058819	25.547864
chr5	122125888	122127188	7.706938	14.021944	7.34683	11.699211	12.01046	5.761108	14.587574	22.787663
chr5	122179938	122181788	20.411184	26.224924	31.188968	22.200691	25.103594	20.931696	83.133342	64.760189
chr5	122225788	122228288	41.105271	72.969196	68.385053	73.256322	35.23582	45.978221	33.388864	47.154889
chr5	122371588	122373488	20.397773	26.412517	22.054121	17.220891	13.270357	21.417745	27.590682	36.113308
chr5	122467480	122468680	12.421906	14.33417	10.701224	8.470668	7.621663	1.474406	13.460984	14.525447
chr5	122758288	122760288	17.558627	21.797953	23.203468	26.71986	22.71883	19.427555	13.85372	32.052926
chr5	122764638	122766588	25.208424	35.673113	30.843189	42.633786	32.095799	37.267157	39.528104	56.856388
chr5	122789938	122792388	34.760265	30.314187	28.210071	47.473383	50.672287	27.359947	13.735602	14.341686
chr5	122846888	122848688	34.538636	20.361269	23.732889	19.015484	22.394143	18.19828	11.984249	20.364819
chr5	123286180	123287838	18.554286	6.559317	11.667263	10.630219	18.08886	26.960213	19.986547	5.786643
chr5	123392788	123394288	14.713899	11.165331	17.916915	15.087291	12.543812	18.944014	13.944111	29.059332
chr5	123497888	123499588	9.414217	9.50551	4.729599	18.100054	8.948661	3.583462	5.814238	3.85564
chr5	123788580	123789680	12.217526	13.937177	6.450265	7.850991	12.341914	3.985412	4.938396	3.213693
chr5	123838665	123839665	4.989379	7.42161	6.292815	6.759761	7.188766	11.233173	22.660929	7.333946
chr5	123854580	123855880	15.721387	11.228524	10.771385	8.595537	12.253225	8.8856	7.696784	24.922845
chr5	123961865	123962965	7.714734	12.229206	7.54991	6.588571	5.795281	6.18133	49.104149	8.576375
chr5	123984488	123986288	23.807717	14.252533	17.875299	21.690867	19.854364	14.543455	7.100476	36.892703
chr5	124082688	124084588	25.130006	20.767409	23.91724	20.452974	16.907632	21.43295	23.155408	29.763204
chr5	124119265	124120165	3.083387	6.192256	6.41536	7.471192	6.496034	2.458739	25.940991	10.276422
chr5	124168088	124169588	10.352227	11.037887	8.564077	12.942325	8.221668	12.572461	12.46846	8.355426
chr5	124193688	124196038	27.405259	30.265293	30.20484	31.769916	37.918177	43.451486	25.478397	92.911039
chr5	124201088	124202688	9.426324	18.314906	12.934989	12.882011	6.890331	12.305554	19.983259	13.276467
chr5	124237180	124239038	26.749567	10.893461	13.944756	11.344792	35.760629	17.508779	15.38499	4.582438
chr5	124241688	124243494	30.025503	13.677607	29.718523	36.953111	22.60608	19.154266	12.826187	35.557749
chr5	124247738	124249588	36.085297	34.331352	29.841583	35.645289	37.527231	41.857604	14.961255	13.082904
chr5	124286880	124288638	32.190183	25.12891	27.545586	24.514125	40.765081	31.692174	38.413568	27.161311
chr5	124298088	124300188	20.294486	34.531599	32.742452	35.506088	21.922279	17.244422	37.243725	28.429483
chr5	124340288	124342088	16.638456	19.751066	18.475075	23.589836	15.987431	12.013015	27.185514	4.75158
chr5	124746288	124748680	22.432372	31.323987	17.894313	24.734224	22.133698	24.941798	19.157748	34.353554
chr5	124820038	124822280	16.836676	14.043835	21.628237	14.337056	26.271831	12.63183	14.351414	8.993114
chr5	124845582	124847038	6.480172	5.45008	2.678647	9.759946	13.888127	29.059332	13.472564	3.568899
chr5	125250182	125251782	17.942331	5.831472	11.090838	8.814848	14.606342	59.047339	23.108987	13.588239
chr5	125437980	125439580	22.108857	12.724495	13.716934	15.168519	15.152372	14.353795	11.412954	6.317825
chr5	125689088	125691094	146.229974	115.29848	138.695562	154.622631	114.223682	59.536651	25.486288	11.335418
chr5	125693388	125694988	61.132795	84.221793	89.637268	85.433638	46.155186	24.493595	10.20247	12.728041
chr5	125698688	125700580	23.698683	11.806435	18.403542	24.967848	27.047231	16.835653	15.516106	14.610957
chr5	125758038	125760088	94.683754	95.776689	90.455626	78.276209	89.780414	96.818313	77.09006	91.299592
chr5	125772838	125774238	11.457752	12.353869	14.042939	10.742007	18.532781	29.499173	10.602927	15.569949
chr5	125843888	125845488	14.869731	15.929641	10.752194	17.268651	15.22077	5.410308	16.110022	16.199594
chr5	125860788	125862488	14.00056	15.36943	14.089998	16.703708	10.630219	10.923706	21.111956	3.796596
chr5	125873988	125875088	6.728991	11.076324	11.919018	12.369274	4.755508	10.867843	4.777369	5.359982
chr5	125877788	125879288	13.758564	23.562226	15.925445	15.151886	10.727877	19.538038	8.651956	34.480169
chr5	125935588	125937394	14.735316	20.433194	33.438224	16.060081	16.379352	20.310677	21.52855	14.604173
chr5	125958588	125961180	42.73344	25.774364	24.429012	25.423612	40.73335	27.647634	22.187509	39.014609
chr5	126047988	126050438	72.001269	71.618368	67.533954	93.605634	105.794626	59.065268	48.066175	35.993837
chr5	126082988	126085138	61.480226	54.916555	49.776297	54.110375	74.021888	47.608983	35.044904	36.537727
chr5	126093238	126094925	43.540433	56.634057	36.388921	34.63535	44.636095	35.125244	27.0762	9.877721
chr5	126097180	126099082	94.66594	28.671148	19.81282	31.282773	115.105976	153.879012	204.663026	63.971761
chr5	126111638	126114680	185.811056	200.382456	169.662828	141.188001	204.759527	139.094946	230.132969	174.548218
chr5	126128538	126130438	12.026177	10.816973	13.040064	12.493241	23.652603	22.862041	12.340864	10.998461
chr5	126136838	126138038	10.654261	11.577818	13.781472	10.344892	21.919723	7.95588	9.774188	11.182453
chr5	126142488	126144788	33.581563	35.503722	29.275805	42.783022	26.551516	15.658246	30.619907	27.930464
chr5	126146638	126148038	13.206633	12.993537	9.610331	12.748631	25.068669	10.053568	7.917904	4.770923
chr5	126247688	126249888	55.387915	81.674332	72.645478	89.960213	51.697074	27.208128	14.156498	10.709415
chr5	126255688	126256988	9.762141	15.253791	16.113384	12.597317	5.003508	9.197998	10.737006	3.450593
chr5	126306888	126309225	86.962776	64.612853	42.001743	82.625031	74.908475	62.215653	31.110732	35.721251
chr5	126365080	126367488	25.911454	24.840411	27.982709	24.835872	28.136421	25.540202	60.092008	51.367876
chr5	126391688	126393388	14.008709	15.828438	15.707669	23.93462	11.207918	20.556952	14.162088	12.754875
chr5	126506264	126507464	8.967213	1.0982	4.88737	2.338895	3.363097	3.350568	2.877606	28.197661
chr5	126564088	126565882	20.260832	36.197362	26.409262	20.353207	20.856715	39.010222	11.351843	20.219948
chr5	126655538	126657038	11.868619	18.484386	11.757008	8.609546	16.861469	10.754445	13.909712	18.299067
chr5	126724788	126726188	13.641236	13.227038	11.72776	13.915935	6.327316	8.879551	14.224875	11.020369
chr5	126735688	126737994	30.992888	34.397597	41.061435	76.743602	20.084118	14.454816	3.492457	16.100119
chr5	126758088	126759988	29.211492	24.22923	20.417583	43.061384	27.592086	22.198826	13.611121	14.994982
chr5	126852788	126855594	45.45395	43.254094	47.044717	31.650662	38.233713	29.511656	37.156733	48.398911
chr5	126997682	126998982	5.454776	13.360274	14.6033	5.182805	6.027409	34.455194	13.697989	11.159556
chr5	127174480	127176180	17.01265	1.430982	8.483338	8.494384	9.413525	2.283143	9.480149	7.857938
chr5	127489888	127491888	21.670434	18.553347	16.621852	19.62643	18.889656	13.96897	17.82886	17.310283
chr5	127564064	127564964	6.859717	7.828249	5.292997	4.807496	5.375043	3.78957	3.798473	18.630879
chr5	127585664	127586564	7.607788	5.351107	5.432184	2.115184	7.288978	4.129178	5.266368	22.448323
chr5	127675788	127677588	15.634326	28.316693	24.752968	22.451611	14.424258	11.242194	12.397903	21.770833
chr5	127801888	127803388	5.773406	14.598917	13.722075	14.685129	9.226733	4.931769	11.351004	10.839908
chr5	127872788	127874738	19.590702	17.636517	30.980634	18.948247	25.017319	22.827663	17.044081	31.389272
chr5	128262688	128264188	10.771385	18.436946	9.463016	14.956435	10.929883	16.782014	15.790535	12.553008
chr5	129280480	129281780	16.734043	10.846552	12.730428	10.680225	11.70741	7.939115	13.398459	19.441048
chr5	129288165	129288765	2.713706	2.331123	7.154924	1.292699	3.479177	0.479272	15.342925	3.756452
chr5	129369782	129371538	22.766386	21.56082	21.413997	14.873126	21.841271	63.383314	54.380355	38.864502
chr5	129838488	129840388	22.530064	28.086614	25.31168	31.703186	23.62004	36.481075	33.560583	24.82945
chr5	129876280	129878382	39.528104	34.160217	34.181638	37.953577	35.926218	46.476006	37.226815	34.586121
chr5	130099988	130102125	84.553141	113.450446	97.689119	104.144212	75.836476	125.357328	67.27308	88.205825
chr5	130226788	130229188	12.827654	17.34765	18.603289	23.841325	16.536682	7.153345	28.102626	11.081046
chr5	130402688	130404782	56.839641	48.412464	50.667732	41.051291	75.680803	59.019094	42.052374	60.698896
chr5	130439680	130440880	13.947323	5.010534	8.344762	10.654261	7.100476	12.170527	4.80873	9.424813
chr5	130498980	130501425	89.02284	72.818396	63.043045	63.870725	93.251343	99.876012	84.309887	96.627469
chr5	130505780	130507588	21.576553	18.144168	18.144679	19.664639	12.953072	17.691426	3.499749	21.788819
chr5	130541594	130543088	8.177181	17.080668	26.183525	22.371668	11.190518	7.205828	7.594431	2.727109
chr5	130544488	130546288	20.360029	33.846305	36.327939	32.201723	24.567324	20.696803	22.749222	29.202574
chr5	130559188	130561238	20.897073	28.51649	25.757745	32.253976	25.370187	34.194087	18.547074	12.346629
chr5	130574880	130576180	14.420631	6.264677	8.415798	10.993328	11.715101	2.323271	1.462657	12.350584
chr5	130587625	130589688	29.062386	33.740496	28.592065	33.379834	34.771305	17.900826	16.434285	31.582994
chr5	130599182	130601488	64.71852	54.337649	55.147974	65.638618	63.971761	73.915381	52.740472	52.295598
chr5	130606888	130608788	18.273346	11.85001	22.527624	18.757779	18.130956	31.597549	25.364805	15.519429
chr5	130612988	130614888	27.38813	15.499582	18.769791	27.813697	31.621839	17.141996	15.819786	24.00218
chr5	130620788	130622288	9.081081	9.75321	13.196812	12.464803	9.453598	12.19905	7.975927	11.302466
chr5	130640080	130642488	43.892737	14.493091	23.329807	29.958859	37.838171	27.122007	33.952332	17.881898
chr5	130664080	130665888	19.871509	7.746688	15.969335	16.492224	18.485893	5.752723	12.011525	14.077682
chr5	130692480	130694588	38.916856	40.048493	33.265567	51.759191	51.28347	26.283741	22.506681	11.395751
chr5	130713988	130716394	44.357749	35.911047	45.721698	54.70122	87.136483	65.544908	19.733375	44.168431
chr5	130752480	130753780	15.761669	11.159556	7.186701	8.344762	11.836196	4.903095	8.895135	11.228237
chr5	130816794	130818094	9.240779	11.119092	19.732345	7.635657	9.59764	14.091451	11.910146	24.340801
chr5	130823638	130825438	28.332715	14.361678	11.626983	18.82965	37.89998	40.205251	27.022912	15.346738
chr5	130833888	130835788	36.671403	39.961103	46.80239	67.59347	34.11923	44.678257	22.505315	20.080216
chr5	130839988	130841888	23.451237	25.786541	22.32583	35.543286	17.869035	24.913661	4.370559	5.339381
chr5	130850238	130851880	19.18288	10.111746	19.422801	9.420691	20.334496	6.787992	9.818895	13.360274
chr5	130860880	130862925	34.457785	42.738084	31.238391	27.203099	28.810844	29.840985	37.406959	3.216243
chr5	130871738	130874788	67.163269	23.902255	32.284235	33.611327	52.762189	20.092759	19.658358	35.989828
chr5	130970180	130972688	230.17656	196.429996	178.580365	182.718968	229.137426	209.553708	209.221788	185.407635
chr5	130982088	130984088	39.141299	34.187957	25.423612	39.287077	37.604265	20.782664	17.840703	27.870855
chr5	131082338	131084488	94.890856	59.430118	92.682331	114.641407	146.36276	67.884134	77.105164	69.461119
chr5	131088538	131089638	15.214508	6.679355	8.219163	10.232016	18.53665	15.461675	11.723045	14.747365
chr5	131131380	131133680	57.955201	43.747974	55.317049	36.860155	60.554265	34.401262	105.292732	64.604815
chr5	131213225	131215280	17.963822	29.892691	7.659582	8.579549	10.995889	31.203863	18.094467	15.491374
chr5	131279238	131281180	22.288693	21.668137	14.162708	12.857204	20.228719	15.223442	34.087874	23.159391
chr5	131405738	131407338	11.851078	7.962039	16.334521	8.936909	19.266057	11.639594	19.520467	13.405203
chr5	131438380	131440288	53.959452	23.64694	37.680192	31.156604	61.585358	30.090202	46.693257	43.803501
chr5	131512088	131513680	20.145208	9.811797	15.096787	18.429085	23.603985	14.50394	6.765995	6.88791
chr5	131628638	131631188	155.879929	186.310517	219.99564	152.993616	138.471573	197.572822	235.645664	134.894468
chr5	131633488	131634988	36.829706	56.676933	77.110699	68.458435	35.644569	61.996718	23.512166	46.017293
chr5	131671265	131672065	5.800398	6.54466	3.644051	5.377456	2.815462	11.859317	18.634179	5.484303
chr5	131689638	131691688	47.141142	55.102785	42.46965	41.068618	37.593292	37.265391	39.103658	50.248609
chr5	131707494	131708794	5.736034	7.447803	19.039681	11.223368	5.45954	15.949008	16.056151	9.239851
chr5	131722988	131724188	12.686955	18.644155	5.72447	15.46445	10.956785	14.269386	12.441031	10.773214
chr5	131745480	131747638	59.544429	62.73026	49.538767	46.407589	65.332653	128.504598	122.090829	55.297041
chr5	131755688	131757880	59.093316	67.0057	62.680002	83.198688	63.826751	48.37894	42.213706	25.357129
chr5	131761038	131764088	206.417311	190.112769	173.932467	184.996809	208.904407	201.483148	273.094921	214.407238
chr5	131772188	131774388	37.691656	63.255595	61.746733	75.059311	39.626229	42.694827	20.628673	28.146676
chr5	131791482	131793788	95.31351	66.131095	90.295012	98.852121	102.126285	72.49422	95.088444	100.781361
chr5	131801280	131803688	63.679872	152.548477	115.01164	136.074738	85.451642	114.809441	116.434364	89.853459
chr5	131819264	131820364	8.000232	7.836671	9.126805	5.708378	3.84768	4.596925	11.306129	42.867664
chr5	131825038	131827188	33.067119	27.8791	29.861268	23.107724	38.61619	69.106936	68.186079	83.056494
chr5	131830588	131833082	133.851713	106.992881	92.604565	98.271919	201.048316	329.339095	252.621807	248.486064
chr5	131891888	131894138	34.93614	31.934178	47.988845	30.013361	29.826791	17.169994	21.969006	18.245994
chr5	132098582	132099682	10.684213	13.820828	12.466555	9.406651	12.2343	28.711167	17.183858	13.59364
chr5	132164065	132165365	5.40212	12.694263	12.50673	8.820061	11.311189	1.447971	55.988088	6.81678
chr5	132172488	132173888	11.131681	3.447375	7.48038	15.48108	9.590573	6.497602	9.884532	10.010105
chr5	132201494	132203588	45.19291	41.55162	49.4823	29.90477	41.588211	41.971732	57.422521	74.759375
chr5	132250838	132252538	14.484985	15.141842	12.007553	12.169799	21.468457	15.592931	16.906264	17.959156
chr5	132297780	132300225	109.705348	81.461717	69.959194	66.027769	103.866048	95.863409	119.159718	128.72582
chr5	132300565	132301265	6.70204	9.082494	4.544639	6.929401	4.698877	12.833138	25.521476	16.150115
chr5	132314388	132316294	26.702151	30.040283	37.138075	32.805026	27.248695	32.412731	27.887498	13.018031
chr5	132360788	132362980	69.351229	70.748046	63.432401	55.141461	44.633982	81.60343	81.734889	50.420819
chr5	132386488	132388838	199.271264	159.302191	166.549815	130.884951	193.84287	176.462555	143.208097	307.421777
chr5	133240664	133241664	2.175524	16.630916	4.835203	4.591464	5.403462	0.479272	6.88791	27.489492
chr5	133288188	133290088	39.387679	27.883656	23.052209	29.191879	40.955649	50.463153	32.595807	47.823255
chr5	133303282	133305788	69.232512	47.270244	53.975405	49.219722	68.734689	85.666552	32.700138	75.505511
chr5	133312938	133314638	14.362519	17.86371	22.902774	10.408831	24.088245	22.866346	29.098746	27.502039
chr5	133339180	133341588	51.929796	50.134158	42.861187	32.712169	51.218723	98.589804	157.615644	112.060932
chr5	133388888	133390588	11.146779	16.886487	22.029822	19.87736	13.524312	17.620296	29.679838	19.372924
chr5	133511238	133513688	66.094633	56.169378	52.03959	47.626097	72.355792	95.576216	93.10512	104.523017
chr5	133560280	133562688	82.35161	77.267221	62.612331	54.597038	105.053074	72.507655	117.944494	78.842708
chr5	133584880	133586688	34.641609	22.273481	17.021515	31.416721	39.406493	25.360013	18.57421	57.888623
chr5	133701888	133703688	17.777719	24.177506	23.086833	24.97855	16.494831	18.846905	22.862041	45.384917
chr5	133706180	133708294	75.145502	58.435441	50.905173	47.032923	60.655547	72.765663	43.374594	81.425975
chr5	133800988	133802988	45.995443	48.716799	73.199906	57.422521	54.904474	73.274459	73.678913	112.977912
chr5	133838394	133840688	66.393526	114.728494	95.348133	136.174582	79.633808	64.161283	54.119094	45.167886
chr5	133846888	133848588	11.576042	13.818112	19.286018	15.438632	9.563936	15.134575	31.614622	13.677607
chr5	133859688	133862088	61.214686	71.932055	73.749576	71.14851	57.636851	49.996965	80.569171	73.749576
chr5	133879788	133881888	34.138005	45.596787	57.422521	66.534319	35.957221	37.375476	26.805846	19.403965
chr5	133890438	133891982	10.335055	21.768373	14.418273	9.251915	16.380985	39.703205	25.761641	36.762049
chr5	133902980	133904965	21.394731	15.963276	20.207781	17.38998	24.21028	55.712733	98.421363	61.669854
chr5	133967588	133969088	13.128814	21.726537	18.304595	14.886527	13.872456	18.675452	20.154197	14.974324
chr5	133982988	133985225	226.671327	158.980287	160.46513	123.863859	265.633511	364.300726	358.228142	253.728831
chr5	134072988	134075138	27.397585	21.763511	25.213953	16.664062	32.032481	21.7854	35.076193	38.057591
chr5	134093888	134095480	18.229395	17.557081	20.210499	14.207893	11.515071	21.377343	13.800094	15.169781
chr5	134097888	134100088	37.440817	33.826741	38.409142	47.585952	35.313795	28.971754	38.972105	25.477657
chr5	134112588	134114588	23.67177	13.991226	25.323008	34.73477	15.694193	30.04355	14.348198	13.222847
chr5	134148688	134150088	10.923706	10.870638	14.962745	16.863303	9.493607	8.289386	9.525314	16.714737
chr5	134160480	134161780	12.522551	6.117707	10.673646	9.965425	12.879146	2.480949	0.356691	3.618515
chr5	134180880	134183038	65.533246	73.404481	67.285572	53.375617	56.773954	60.355814	80.397787	57.436133
chr5	134208888	134210580	15.623336	20.438815	22.249472	15.686671	14.14599	19.841213	21.820046	26.344108
chr5	134239888	134242138	111.500921	139.317065	149.563032	117.060625	94.898039	97.26686	118.319069	126.055225
chr5	134262465	134263165	6.332694	7.410667	13.267794	5.3214	5.10171	1.885176	16.813759	10.018524
chr5	134451338	134453382	30.246257	18.234944	24.999197	20.356438	33.775625	55.660856	43.026943	38.553028
chr5	134460964	134462064	5.278515	15.016659	2.165595	2.460981	3.839886	4.564709	14.985024	23.009594
chr5	134475388	134477238	21.435126	17.93025	13.335519	14.267514	25.445071	36.127634	21.258117	40.900994
chr5	134666094	134667694	10.841768	12.350584	25.950063	8.358657	17.76715	13.327376	10.97579	23.825786
chr5	134721938	134724080	38.454461	29.386078	32.663229	33.440332	49.505192	42.814922	86.57225	69.712491
chr5	134728180	134730080	48.334931	29.462666	26.797024	32.770864	37.982025	43.08724	60.370648	55.1928
chr5	134733288	134736738	134.846329	167.518213	155.043524	127.139431	150.515715	202.556289	263.954161	272.756034
chr5	134745888	134748080	70.713419	52.277494	41.868112	49.744117	52.362431	47.465962	17.302572	19.015484
chr5	134753280	134754580	16.982985	18.458836	12.767544	13.07311	14.895589	12.563994	5.579224	0
chr5	134758280	134762388	228.809279	207.202585	188.668895	272.756034	251.678765	243.870819	167.345567	161.673256
chr5	134768725	134770788	176.48696	145.286109	120.930377	147.546257	169.231274	154.757806	143.885404	128.941366
chr5	134772765	134774494	84.309887	92.692899	71.690976	88.384983	77.403345	140.705509	128.665176	76.411052
chr5	134777088	134777988	11.712619	15.352404	13.392152	11.443969	7.345929	7.800258	15.234916	10.588126
chr5	134786988	134788788	16.926801	32.526835	24.142702	26.768252	24.496098	38.22292	37.973748	29.574239
chr5	134791138	134793388	76.227988	35.125244	38.938802	60.930252	73.880569	34.3644	58.695832	85.347627
chr5	134816825	134818988	72.658098	102.525976	66.088405	74.639732	72.980672	86.322383	83.864799	67.721727
chr5	134827688	134830280	38.587938	32.159544	17.234592	24.296417	38.744868	42.094216	23.79572	34.563408
chr5	135334988	135337688	28.701123	49.375771	38.700134	41.611174	31.554299	35.794389	39.377138	66.776649
chr5	135355180	135357338	31.108696	15.366505	18.668259	17.894313	35.17167	34.900468	48.870887	61.250679
chr5	135365788	135367788	20.797352	36.520396	34.641609	34.550151	18.642117	16.440661	18.841032	28.352059
chr5	135372080	135374038	60.468779	36.570367	36.510151	40.608484	54.650354	3.231455	14.766132	23.599116
chr5	135757865	135758665	5.002559	7.941154	5.399936	1.250478	4.958008	9.512219	20.642315	2.311398
chr5	136117664	136118564	3.607591	4.54957	5.40854	3.202253	8.84867	14.535365	12.856398	22.748633
chr5	136824482	136825582	3.594507	10.759724	7.783409	5.924044	7.357726	23.239719	5.265646	1.856351
chr5	136832965	136833765	4.164777	6.501002	4.883672	4.882776	2.830223	3.779909	17.084495	3.193007
chr5	136858364	136859364	2.840638	11.003231	4.590901	0.613061	4.143114	4.481471	6.399013	15.250899
chr5	136898988	136900388	10.887446	5.958946	17.097065	13.882992	18.689749	7.561541	8.873182	16.848393
chr5	136916938	136918788	25.746594	44.980466	25.818346	28.562982	27.245664	23.665272	21.430578	28.594679
chr5	136948638	136950038	14.408545	13.815237	23.05513	10.378315	17.955979	13.274303	19.401395	25.981684
chr5	136957580	136959438	17.833559	13.782699	14.224875	15.479161	27.526829	16.538169	18.879569	22.118443
chr5	137001438	137003088	16.329494	19.339441	13.831481	15.992069	18.214772	22.532429	20.218966	8.79885
chr5	137030488	137031988	11.734907	12.183943	12.260902	13.824552	12.393369	11.149083	12.740689	15.636781
chr5	137088588	137091038	154.259661	162.10078	168.489032	123.052883	161.591958	178.882014	171.476196	257.701998
chr5	137193388	137194888	10.076051	14.248887	13.947061	14.573453	12.83233	6.46638	6.089509	9.166237
chr5	137224288	137225888	18.580534	14.776821	16.285548	14.57216	15.603182	21.032022	17.166741	36.059371
chr5	137330138	137331880	67.046396	24.423692	21.49671	33.844211	66.586238	32.127154	2.467286	11.231278
chr5	137332725	137334680	65.904152	56.670872	35.036668	44.17477	78.590219	37.14932	34.221382	42.082337
chr5	137367138	137369388	114.503236	141.953985	139.674166	103.543778	114.999178	118.361371	114.854096	113.812653
chr5	137396188	137397688	8.597509	11.893041	15.120639	13.562695	4.629989	7.412741	12.646261	23.868679
chr5	137416938	137417938	12.399294	15.414694	5.807202	8.855736	16.041417	22.922409	12.865033	6.446361
chr5	137438180	137439894	32.408005	20.681574	25.5949	26.868792	24.518882	26.28585	22.624594	30.215173
chr5	137480282	137481482	11.752382	18.609632	7.484075	6.607603	13.439983	30.19139	12.81217	15.819334
chr5	137513588	137515980	96.937421	75.334883	81.237879	74.798545	82.921347	74.944859	53.825078	56.479856
chr5	137520488	137522694	42.768815	45.281813	57.745661	66.522959	35.300959	23.013498	9.871693	5.915983
chr5	137548280	137550488	54.402369	41.113962	43.411159	54.068906	46.783741	23.07752	34.788597	22.697388
chr5	137621988	137624080	25.916646	15.469646	20.707909	22.736445	28.317881	11.826801	16.054695	15.339544
chr5	137666388	137668538	22.753652	25.076591	15.398121	22.799523	26.877579	24.788508	39.981178	38.176195
chr5	137672438	137675188	118.879762	87.793142	90.265541	79.921047	109.615538	91.416015	127.527073	193.132839
chr5	137688188	137690238	116.689697	97.991233	95.592805	92.763494	111.408562	111.920094	116.984989	88.993489
chr5	137704280	137706480	196.732632	126.055225	115.678679	122.029417	179.926297	132.029298	119.175053	70.690443
chr5	137784682	137785682	7.796834	6.393189	7.928911	4.974646	9.679623	24.634232	13.285419	3.070445
chr5	137799188	137801480	184.996809	205.681318	210.483328	136.708204	176.244663	169.431796	194.876508	189.18582
chr5	137822138	137823488	10.168387	19.718247	16.096071	12.154024	13.699336	23.147536	19.079611	46.575268
chr5	137842688	137844488	10.127107	16.94533	21.631381	20.082365	6.829086	27.534754	12.29896	13.096671
chr5	137849288	137851194	17.092632	26.805846	28.370638	23.443139	18.309917	26.277258	22.942125	19.5137
chr5	137853888	137855788	31.522869	21.360903	25.513211	35.882602	23.713833	17.499529	32.674828	20.905336
chr5	137877780	137880488	188.373814	158.810853	160.369005	119.175053	192.956135	175.859482	138.774255	256.539301
chr5	137909880	137912288	140.604359	95.174914	115.56464	93.074122	117.770679	118.589605	123.983932	141.953985
chr5	137940382	137942280	18.78099	15.229932	19.073919	9.521807	16.883452	33.952332	32.641651	23.545912
chr5	138020494	138023288	36.431788	35.428399	34.40807	27.851426	30.132306	48.341071	56.233582	94.890856
chr5	138077488	138078988	16.060081	16.667869	12.201452	13.444583	14.664396	11.267716	16.647971	18.885515
chr5	138089238	138090538	10.20247	5.536511	12.528544	9.73263	15.087548	14.364661	16.893372	22.402821
chr5	138125188	138126488	4.554958	6.29748	11.028573	10.795215	5.733048	4.571764	2.269085	1.467117
chr5	138282264	138283664	3.91766	20.281395	4.903095	7.732454	9.500674	17.243259	11.882379	57.696746
chr5	138362680	138364180	21.208086	16.661605	15.950646	9.433126	12.9127	8.609546	12.262133	17.755877
chr5	138364188	138365488	11.437576	8.18859	11.805013	12.310229	10.265991	18.537764	14.283496	4.577482
chr5	138429588	138431188	9.916417	14.096983	15.789209	18.374179	8.836283	5.407516	14.352948	10.199782
chr5	138475888	138478138	66.167336	49.182891	87.904543	98.520553	44.299615	24.926708	27.917827	37.496946
chr5	138484788	138486588	23.788064	24.897976	21.816687	26.084838	14.708496	21.621954	23.753988	26.499082
chr5	138517688	138519088	12.527865	11.046024	17.032958	13.891783	13.888436	19.684053	12.672773	13.329904
chr5	138532794	138536038	48.123765	60.770541	62.444835	49.771173	50.426994	53.595727	78.991351	43.732798
chr5	138581188	138583138	35.842109	23.767196	16.204576	20.763893	28.340537	33.824011	21.356629	32.460131
chr5	138603780	138604880	15.974854	7.366645	11.970846	11.478639	12.24694	4.370987	5.131468	8.865978
chr5	138607988	138610438	61.868055	45.542653	40.890692	44.128105	63.338529	49.164584	94.197674	110.001096
chr5	138628688	138630988	183.497188	197.201578	211.292233	152.330468	187.852405	207.532177	215.22563	217.017335
chr5	138676788	138678888	77.993605	82.625031	103.746065	83.796881	87.046338	83.303966	108.007592	69.925129
chr5	138732038	138733538	10.746517	17.418741	11.265511	12.64074	15.160155	18.256012	7.143329	10.620146
chr5	138738680	138740788	70.85611	60.870304	75.059311	53.788903	71.26338	63.550654	55.1928	22.569462
chr5	138759688	138761988	15.324511	17.985038	30.724632	25.746078	16.911874	14.477017	20.98041	14.282024
chr5	138774238	138775988	16.390323	14.531577	28.425744	21.969006	27.951384	16.011934	29.165795	22.602617
chr5	138845764	138846664	4.217152	1.598399	3.821072	1.757185	5.308843	0.479272	6.33182	29.326471
chr5	138847494	138848938	17.8495	15.133789	31.801172	23.416865	20.07692	13.282729	21.379598	10.720176
chr5	138853780	138856488	84.513007	146.727272	171.612237	229.056197	65.033712	84.520698	74.220106	80.291638
chr5	138860888	138863138	199.873173	296.584513	306.366402	264.741269	166.019755	180.98921	152.49053	177.050672
chr5	138867388	138868925	9.502336	25.135755	18.098993	20.145208	14.596361	14.484129	14.781033	17.050529
chr5	138880588	138882088	15.948505	19.097907	13.14701	15.301483	11.927158	12.506383	16.710926	11.779148
chr5	138896980	138898180	14.297487	16.180157	9.289395	9.221135	7.575054	4.687211	20.059701	11.088794
chr5	138930482	138931988	18.397026	21.120137	16.732165	16.814316	12.998527	28.725175	14.718542	40.00405
chr5	138940088	138942280	58.740128	65.262595	60.698896	63.2118	48.643572	72.118404	71.92349	152.897935
chr5	138944688	138946180	16.578399	13.940349	12.000806	18.172799	11.222926	14.429658	14.621666	7.665605
chr5	138960988	138962388	15.165698	13.946015	13.233337	16.861973	13.902905	7.428964	3.533878	18.832726
chr5	138968688	138970688	12.308522	11.073388	13.828102	28.712891	11.844611	18.957369	12.206955	12.872281
chr5	138976680	138977880	16.041955	8.603176	7.438775	7.339947	10.986114	12.154024	2.572513	2.791898
chr5	138997788	138999088	6.600113	13.176303	17.579025	13.419637	11.926734	15.443925	19.844117	14.017269
chr5	139027638	139030088	61.538206	86.171651	53.238491	38.130796	64.188827	63.071463	180.425319	131.068917
chr5	139031638	139032638	25.481193	7.651664	14.295811	14.582766	28.414633	18.489222	29.960558	18.846905
chr5	139039082	139041438	145.832813	190.200031	152.069992	160.202349	151.379879	173.758762	169.082624	152.609738
chr5	139043380	139045164	69.098	71.750603	61.07084	57.61164	55.19766	80.187875	83.543646	124.701956
chr5	139047038	139048794	37.810868	53.168618	45.07661	39.076325	47.841293	37.914303	51.044763	26.371411
chr5	139066388	139067788	6.753409	9.198893	12.518015	15.315717	8.807326	17.325362	21.724577	9.089779
chr5	139124564	139125664	7.995584	1.746576	6.852505	3.191588	16.55426	3.381619	5.591693	60.617033
chr5	139142464	139143664	7.591554	11.097459	10.335055	4.89825	9.5836	6.226408	20.285325	38.268303
chr5	139325080	139326988	30.686123	33.198675	28.120136	26.830465	29.217676	35.381342	29.838101	25.802725
chr5	139364438	139366388	29.723603	15.146101	16.062492	15.711495	32.390661	35.591663	32.264681	20.850638
chr5	139486188	139488088	26.634565	21.91324	23.753988	21.567183	30.73502	21.813578	22.712009	29.428567
chr5	139493088	139495180	37.199188	55.637507	35.808031	28.33927	36.158232	34.340261	73.248882	68.725509
chr5	139510888	139512938	17.919917	13.684081	20.90794	20.631129	25.733244	11.118481	12.685613	9.882895
chr5	139553738	139556088	21.7611	27.755393	31.029986	23.110517	26.7931	30.776875	44.834104	61.511143
chr5	139561588	139563688	35.455156	49.254129	42.652567	52.675161	29.512474	47.074106	53.204154	33.256844
chr5	139568765	139569565	6.130467	8.220442	4.529266	6.795962	2.850121	5.740865	19.659221	11.629846
chr5	139586482	139587665	5.32973	4.587306	12.153086	8.958944	14.551048	25.395653	35.183308	12.200847
chr5	139600538	139602338	25.20439	20.078657	10.6907	11.254228	35.523632	19.521273	22.837568	42.001743
chr5	139614688	139616388	15.790535	22.049793	29.730685	26.651174	9.68321	9.065406	14.670252	26.299288
chr5	139630538	139632582	49.396845	22.129565	18.092159	13.940495	47.503752	55.423688	35.412919	38.023789
chr5	139640380	139642382	64.798649	22.795198	26.451649	28.684139	72.333808	30.978455	55.513042	30.796797
chr5	139646088	139648280	78.943182	37.089435	41.046684	49.254129	68.89447	30.654145	34.691301	58.553997
chr5	139652080	139654288	134.533654	69.848303	77.956372	114.419846	121.766874	68.391361	55.058484	85.307532
chr5	139681680	139683838	55.120205	38.407064	35.43104	27.97121	47.829438	37.921443	26.768252	39.318588
chr5	139691280	139692680	14.250045	5.749298	15.99098	10.925455	12.389296	8.522624	10.799034	15.67076
chr5	139700480	139702080	59.072447	37.990718	30.937042	33.634122	37.94859	34.242191	36.254036	37.127678
chr5	139703880	139705238	41.395507	17.823659	18.103125	24.991732	34.189251	31.847777	16.76953	23.188383
chr5	139721288	139723494	144.977799	98.271919	107.8891	102.172163	110.595229	94.757374	53.806392	71.365658
chr5	139762188	139763788	15.900836	12.284627	17.86535	14.717822	11.237563	15.812848	14.161495	17.476949
chr5	139770188	139772088	11.394266	15.207216	14.074662	27.232996	12.293292	5.759587	14.325754	14.160426
chr5	139779494	139782288	100.908642	102.082406	95.956277	88.934424	94.197674	92.633312	148.212682	133.17837
chr5	139926588	139928888	131.360469	137.287127	157.35304	164.964495	122.690584	137.45199	158.810853	95.277617
chr5	139935780	139938088	46.146528	42.97319	39.178833	36.302746	45.5019	32.913944	27.974902	25.430721
chr5	139943180	139945194	50.260419	51.697074	53.660631	33.716378	59.704061	78.276209	124.515579	79.653595
chr5	139948138	139949938	19.415122	23.904569	16.237965	10.770515	22.397231	51.573547	65.826808	29.412801
chr5	139967882	139969182	10.02878	9.18443	7.11756	12.141777	6.118756	32.374561	11.691413	22.162604
chr5	139970864	139971764	8.881314	7.230585	11.387927	7.491359	7.940462	6.182624	4.02461	29.551972
chr5	139974082	139976164	64.337152	28.244699	49.926096	42.460187	62.900758	90.692878	99.020334	86.713445
chr5	139981138	139983294	88.063681	69.81844	80.917149	59.658343	85.924686	139.925975	93.801053	125.014596
chr5	139987080	139989488	40.270408	62.039603	43.322418	53.716458	35.324072	54.388634	62.680002	42.212058
chr5	139990982	139992638	22.868182	16.885012	21.699943	13.741462	26.784813	56.839641	38.245064	73.668105
chr5	140009888	140011188	11.316025	10.918665	13.008555	15.619138	13.838495	15.822558	14.539596	10.27751
chr5	140011982	140013938	22.378813	34.425696	25.135755	14.6033	23.758265	65.962189	45.806864	88.820523
chr5	140017788	140019894	39.209083	37.507314	31.536675	29.499173	34.900468	25.677611	56.81149	51.289313
chr5	140026580	140028588	30.586874	37.063952	56.788252	38.555799	31.737655	24.017406	33.11542	47.615349
chr5	140042888	140045094	110.553841	141.188001	121.898286	132.796076	97.487427	112.126485	115.629495	141.008099
chr5	140070088	140071988	32.441317	30.486535	24.192012	23.321883	32.292571	22.72668	22.335546	41.78012
chr5	140078988	140080788	19.93731	15.413216	24.946595	20.564871	19.972126	18.292323	32.911888	23.491119
chr5	140089388	140091488	109.03854	64.077201	74.361891	56.613196	137.119642	116.09897	76.083981	131.360469
chr5	140169594	140172388	54.016747	52.776357	80.622538	106.313146	46.300896	30.540876	22.249472	15.731079
chr5	140331588	140333825	18.178754	38.268303	25.615318	28.487631	25.881157	20.380325	18.60913	27.039851
chr5	140356080	140357788	22.413846	17.290397	16.606988	19.941757	23.146456	20.325421	17.819795	42.582139
chr5	140424525	140426125	9.325542	31.200367	13.941384	9.408792	6.196867	8.385417	3.252077	20.055174
chr5	140456288	140458288	49.33144	65.954039	37.328894	42.551704	53.318583	47.66729	28.819177	57.393735
chr5	140473580	140475394	36.891136	40.591447	33.757297	24.411239	25.617119	34.142578	26.399607	17.234592
chr5	140566188	140567488	9.818895	8.951462	6.334979	9.523083	9.798855	5.767738	3.773402	6.48678
chr5	140699280	140701288	98.998916	94.683754	80.985797	75.505511	85.300625	77.76724	73.537852	97.820959
chr5	140841988	140843188	11.892524	14.24406	11.885304	11.285602	9.350448	10.675781	17.689255	7.348518
chr5	140855088	140856388	8.856881	11.407619	9.152532	14.802723	15.904902	15.260609	11.361143	17.829194
chr5	140858888	140860288	6.590824	14.291433	11.018819	16.821374	9.696256	10.902826	15.424518	10.967708
chr5	140886388	140889188	127.916746	130.747717	122.563224	157.72781	118.76087	135.726247	113.844169	154.334405
chr5	140892788	140895482	63.516735	53.834364	65.30764	86.756486	60.485517	82.187619	81.375311	84.406244
chr5	140899188	140901638	113.844169	80.373132	83.607619	92.669282	114.022867	88.934424	90.004981	82.373543
chr5	140929080	140930838	29.250861	16.76953	19.621222	17.56144	24.286575	18.622476	9.617546	11.893647
chr5	140949780	140951280	19.27361	9.948401	14.566385	13.975226	11.897587	8.604362	18.017847	11.425981
chr5	140960788	140962588	21.220345	30.253779	29.518095	27.359118	22.600016	28.200532	25.448885	17.613187
chr5	140965038	140966788	27.478736	22.980262	15.787337	22.150495	38.216977	18.71464	6.378259	10.685828
chr5	140976338	140977838	11.831887	2.861025	4.347884	8.974656	21.758281	12.423216	5.85293	6.866189
chr5	140983088	140986380	291.766882	217.120774	292.897796	325.772889	259.264266	123.120579	98.932673	95.186306
chr5	140996638	140999088	58.673751	43.671304	58.125951	38.998348	55.120205	43.866823	53.463852	42.568415
chr5	141001788	141003938	79.011403	61.399276	57.386565	65.858627	83.617075	71.126425	42.105362	28.891333
chr5	141013380	141015088	21.503024	14.128057	15.963645	22.092524	20.187899	17.827664	10.368753	22.442204
chr5	141017338	141018438	9.300203	18.788261	13.444075	11.281994	17.923773	11.825753	30.20484	18.711294
chr5	141214938	141216238	11.033477	9.844383	12.502177	6.526927	15.754449	15.17615	12.980275	8.419437
chr5	141228638	141230580	18.583857	32.003247	11.491319	16.705287	20.411184	19.222257	45.844864	22.642191
chr5	141277388	141279088	18.541692	28.429483	18.745892	20.129089	16.021608	26.956637	26.253085	37.002724
chr5	141302388	141304388	74.761604	75.378555	72.118404	47.99589	67.645922	96.956773	133.851713	36.801347
chr5	141328264	141329564	6.188532	4.729957	8.875586	8.032728	4.838342	4.577824	3.957956	37.185855
chr5	141336788	141338894	22.825573	29.347128	37.810868	31.187937	21.000388	16.758244	26.60553	18.287165
chr5	141347488	141350138	156.320304	149.116068	139.218641	156.119286	173.344559	167.374936	168.794665	147.051877
chr5	141376188	141377488	12.198563	11.111974	10.866083	12.233658	9.454743	14.385971	3.944253	3.937432
chr5	141380188	141381688	12.492537	15.201517	18.895305	16.329494	13.059809	8.952005	9.878064	12.68608
chr5	141385988	141387188	7.390302	8.304544	9.861754	13.578154	2.794085	10.904839	4.060782	9.192256
chr5	141394580	141396688	104.97999	88.853302	68.213819	74.632741	95.357103	56.982466	44.653091	50.973926
chr5	141403538	141405388	36.446706	21.400432	18.715389	31.325232	27.247421	19.514267	10.582734	22.607265
chr5	141424880	141426688	24.000605	20.610428	19.108104	16.373722	20.098653	18.927309	23.434473	23.074072
chr5	141431988	141433925	34.135492	35.619303	32.492185	32.320486	39.44167	39.948121	38.829391	18.431984
chr5	141468288	141469988	21.985632	25.206795	23.674917	19.943566	19.293334	22.756789	26.375097	22.533654
chr5	141488188	141490625	49.06056	62.532753	60.244986	50.859565	43.765223	39.579126	37.914303	37.825046
chr5	141512588	141514688	26.317818	48.429133	45.737413	61.88752	29.242304	32.191742	19.731114	18.485893
chr5	141645264	141646164	4.219297	5.987225	4.713678	5.391552	5.715698	11.275542	12.571828	23.68653
chr5	141703564	141704564	6.743873	4.365166	8.064725	5.17644	8.331636	10.380188	6.393189	57.065272
chr5	141845365	141846864	6.159596	11.006421	9.997117	8.1907	12.883791	7.318185	45.891016	30.490131
chr5	141865464	141866464	6.28023	7.443205	8.864344	5.35453	6.507382	9.492036	8.89852	32.127154
chr5	141910988	141912688	20.192602	19.607029	16.890038	15.138413	12.855567	12.917832	16.437631	17.704692
chr5	141959088	141960980	22.284632	13.228132	24.547548	22.142268	25.597974	25.783958	6.223016	16.504294
chr5	141997064	141998264	3.904721	9.756091	7.675131	5.204161	5.38177	5.498272	18.583857	47.854903
chr5	142092188	142093588	12.738449	2.031874	11.1913	11.846591	15.324884	5.702142	5.484303	6.257182
chr5	142105038	142107788	245.442321	180.425319	211.731711	275.140337	250.845948	153.835192	158.907329	118.480583
chr5	142115888	142117488	10.692862	7.682673	11.170105	16.51156	13.947061	17.851466	16.954124	21.300342
chr5	142137080	142139338	96.627469	45.425439	79.721278	87.526431	80.622538	71.672647	55.871568	47.613543
chr5	142145088	142146788	15.424518	27.171052	30.458178	38.507331	11.995445	16.982695	25.393534	21.641664
chr5	142148880	142150888	32.818023	24.758829	43.054903	28.766341	24.689315	26.634565	55.147974	28.872447
chr5	142155294	142158380	68.490311	26.873356	35.974506	43.272557	64.086939	25.881157	40.732009	23.02713
chr5	142162680	142164488	28.353605	14.146555	22.110046	17.332858	32.326847	19.808726	21.351366	19.654203
chr5	142173880	142175382	39.434777	26.838727	30.38284	27.763174	28.5133	58.0868	41.131722	21.544915
chr5	142177394	142179688	133.510691	176.462555	208.724633	172.343755	114.831157	121.964998	75.836476	64.873653
chr5	142182080	142183994	65.668662	106.817532	145.080142	128.359725	53.561109	61.078002	88.384983	68.648996
chr5	142186388	142187894	27.969162	36.610667	50.370547	51.752656	27.8791	35.623178	6.737111	6.524584
chr5	142200688	142202538	27.472671	21.37466	16.811256	22.86141	36.999994	15.493	12.315388	7.179898
chr5	142215938	142217988	78.276209	39.498182	53.012396	60.458417	76.50187	69.559118	59.445835	29.874854
chr5	142224688	142227038	84.787366	39.180813	56.414702	44.063267	103.646547	102.111067	130.524864	93.074122
chr5	142259588	142261694	47.343542	55.05375	93.892834	85.414611	34.118172	47.514412	65.538319	22.596173
chr5	142281188	142282894	6.282453	19.084827	25.891219	18.478135	9.061817	5.607329	16.856801	12.165418
chr5	142314188	142316080	21.734634	19.792428	18.533892	23.506461	20.624115	13.822148	12.205164	20.81609
chr5	142329480	142331588	24.302394	16.861469	21.7611	24.335612	22.170737	32.911888	38.296163	51.127687
chr5	142356025	142358388	56.072872	43.68174	47.19945	60.358688	56.982466	44.605282	58.948859	44.847037
chr5	142380888	142383264	149.377997	188.536131	196.115021	256.730352	148.212682	127.839951	152.256852	201.674863
chr5	142388038	142389438	12.876828	13.994245	5.341155	8.238676	18.977206	7.152886	16.401013	15.83241
chr5	142430288	142432394	64.39948	86.731636	119.064524	118.378566	70.596704	66.865383	41.747716	35.966027
chr5	142435888	142437888	29.002887	32.747836	33.375505	61.675442	30.040283	18.842774	12.33007	11.211047
chr5	142443238	142445288	24.9628	23.841325	16.711525	25.616508	40.510763	30.769541	18.278902	17.639058
chr5	142481088	142482888	14.209643	12.887468	27.687197	23.902255	10.618413	14.226913	12.401171	12.445561
chr5	142503488	142505388	19.270698	19.543339	26.328651	25.86737	16.779093	17.835673	18.488653	14.427612
chr5	142520680	142522688	18.834185	6.005651	13.937862	19.975384	15.792548	12.834307	16.358344	20.286473
chr5	142540488	142542238	21.113175	18.112153	15.080212	18.380107	29.850149	21.926072	20.173499	27.070812
chr5	142565488	142567188	14.064368	23.56956	15.165698	18.233007	16.833408	19.121286	32.081213	18.016356
chr5	142573788	142575788	10.892621	17.317599	9.694653	28.19854	10.157166	10.693843	4.667219	9.600081
chr5	142594888	142597288	50.798144	49.33144	57.102128	79.081414	76.661444	35.364667	23.909128	39.773497
chr5	142601088	142603188	30.221263	45.067739	56.258173	75.185838	20.032118	21.78176	18.66446	8.204916
chr5	142627938	142629580	19.549833	16.610603	13.099697	9.533231	24.628582	17.132708	23.02713	21.193657
chr5	142640688	142642938	93.27884	19.978223	34.982767	44.969241	111.37993	45.101678	30.458178	50.184986
chr5	142685180	142686338	16.407431	5.393962	5.228591	14.049291	17.597362	3.644051	11.415981	3.805612
chr5	142688588	142690738	36.164387	10.131659	21.365955	31.186612	51.735828	13.87386	7.4276	4.535869
chr5	142693080	142694938	30.890156	6.611534	9.488091	9.015797	35.77517	13.635361	3.583174	11.691413
chr5	142729038	142731694	72.342392	70.102812	89.402478	99.359358	65.422018	59.23278	22.887384	34.541264
chr5	142742938	142744238	6.582439	4.225516	4.150011	9.552509	16.312569	5.199971	4.317616	3.72552
chr5	142782880	142785625	229.451027	237.008357	219.425415	205.189229	251.200311	357.431207	353.365591	440.867156
chr5	142807180	142809088	44.839902	35.317912	30.512016	30.870551	48.066175	65.033712	55.736537	16.471304
chr5	142814038	142815780	27.082331	7.626555	6.301746	10.644773	21.604548	30.773121	12.738449	25.699411
chr5	142933038	142935388	103.403714	60.478124	61.990142	93.018592	115.905007	31.640927	52.09282	38.890879
chr5	142984288	142986488	128.527762	129.258114	135.441673	148.565783	118.378566	115.29848	66.636517	102.247179
chr5	143040488	143041988	8.603176	8.224166	9.460883	15.198687	9.497965	13.96743	4.766617	7.782091
chr5	143170988	143172888	50.877782	43.434514	48.978893	41.428948	50.411008	36.658721	41.116759	25.658624
chr5	143175688	143177188	16.873717	15.233907	15.791952	13.979579	8.40006	8.331636	12.542412	10.698331
chr5	143237665	143238765	5.307236	17.257907	9.697702	6.170389	6.446711	2.855004	23.239719	7.890552
chr5	143389088	143390880	17.954997	16.547454	8.828634	16.889338	18.156389	20.269539	14.415261	11.947543
chr5	143511888	143512794	25.615318	21.372362	38.010579	30.919466	16.017363	19.339441	8.212184	4.525759
chr5	143514438	143516388	72.445456	80.659143	83.847311	80.73641	73.014363	71.473837	37.549442	72.919657
chr5	143521288	143522788	4.495935	7.745498	8.692866	13.339039	11.5809	10.816973	5.005146	10.568202
chr5	144010364	144011464	9.843712	13.846815	6.560638	7.822731	9.823113	14.738455	6.749278	29.367642
chr5	144248265	144249065	3.049113	4.496149	5.466808	4.129178	3.223836	7.364229	22.192748	6.569124
chr5	144307880	144309480	14.063937	7.508121	4.134591	7.371556	4.354121	13.415903	13.283171	2.293974
chr5	145067888	145069788	23.036545	29.53031	34.557713	36.243143	16.173927	25.630088	10.41038	25.81475
chr5	145094565	145095365	5.790217	4.003347	6.339399	3.5925	6.350045	6.72983	18.025135	7.536762
chr5	145154588	145156888	38.578245	35.834888	55.346384	58.911813	38.245064	31.194031	34.084744	43.467728
chr5	145165988	145167888	19.917833	11.747108	30.348752	26.154005	23.64694	17.324333	16.100587	6.836802
chr5	145355480	145357180	33.791529	12.182683	7.363272	11.177921	26.167003	8.985401	3.914564	12.224181
chr5	145362880	145364380	19.864537	10.664839	9.718313	9.132329	14.358705	3.874374	16.338074	18.269617
chr5	145385388	145387594	54.70122	37.91042	36.442925	44.886439	44.607518	33.653629	49.266191	36.133679
chr5	145407988	145409388	4.51498	15.255106	10.113039	14.23365	8.855254	5.451166	5.338428	8.869254
chr5	145458788	145460480	24.788508	21.356629	13.919021	17.338146	18.971978	8.059753	11.662858	22.695681
chr5	145554738	145556988	48.922278	19.064827	16.884276	17.09787	54.041443	34.021363	14.481741	8.187661
chr5	145560988	145562738	31.812129	14.343272	17.182722	23.236898	31.885986	29.889856	22.251117	22.560943
chr5	145582080	145583738	23.498945	11.910146	18.214367	14.202865	27.84881	22.432372	24.263522	27.708781
chr5	145742188	145743488	13.416439	15.578269	8.791418	11.415076	12.172545	7.585726	8.648081	8.19143
chr5	145780988	145782688	6.413127	15.285473	20.590304	20.616136	11.796425	17.746876	15.578269	15.86425
chr5	145826282	145828288	43.792645	54.291081	61.785664	35.984103	33.415303	60.565183	63.507317	78.590219
chr5	145853188	145854588	14.551048	22.825573	20.641802	14.687812	11.043455	5.372283	14.103853	13.109487
chr5	146383364	146384264	0.612379	10.643741	1.432408	2.660386	3.242969	1.75528	3.940782	16.758244
chr5	146782738	146784788	90.213107	75.145502	41.573489	57.824658	86.577913	81.075507	36.229331	88.285692
chr5	146815780	146817688	49.973167	22.063744	22.091648	41.200571	35.03985	15.93514	8.1907	14.500328
chr5	147184038	147185488	12.925304	19.841656	7.32164	12.369794	18.094148	22.940849	14.212208	31.949354
chr5	147300088	147301688	7.614236	19.446195	12.930211	17.239979	12.938612	11.185836	6.555861	3.347218
chr5	147306938	147308588	33.047042	35.540186	43.644424	45.917514	29.346286	25.24879	9.650003	12.932089
chr5	147309688	147311488	20.613295	46.981219	43.839526	50.220444	37.233149	45.768232	20.254012	14.711973
chr5	147395265	147396065	6.223016	0.978483	3.645246	5.573207	5.489805	2.994561	22.967347	5.284343
chr5	147565538	147566638	10.646454	6.798623	7.109159	7.71591	16.181317	8.369221	9.58081	10.692383
chr5	147646964	147647964	4.860254	2.919679	12.763847	2.845052	3.753163	8.544514	7.87531	28.255729
chr5	147722288	147724194	16.133896	19.71166	25.478397	17.305926	11.893647	16.81487	22.704722	19.334262
chr5	147762880	147764738	22.817822	10.057568	11.437576	11.053024	26.508116	15.989381	11.15766	25.465922
chr5	147780780	147783838	62.25584	30.331595	29.211492	27.059215	45.127691	60.111755	46.863728	64.148203
chr5	147844688	147846694	27.922815	52.6673	55.606584	53.986736	27.193523	36.431788	30.877188	6.553838
chr5	148145588	148147788	19.36438	31.274162	25.48779	35.076193	21.189045	25.841866	22.499025	37.077624
chr5	148173988	148175388	15.342254	7.591554	13.822737	16.762798	8.848338	19.366209	10.154331	3.083387
chr5	148178880	148180180	19.168708	3.927033	11.983056	12.737645	17.394056	7.287788	12.19905	8.606974
chr5	148184588	148186080	51.451083	35.031339	54.346782	63.255595	49.064468	14.606342	14.961004	18.808677
chr5	148187388	148189682	64.612853	100.686994	137.904326	127.671279	64.544313	64.102142	31.297543	20.052411
chr5	148191588	148192388	10.635015	10.135617	16.886487	17.758264	7.179556	7.727036	7.169548	6.680879
chr5	148204888	148206388	13.748666	17.60537	11.460808	15.304895	15.606303	12.256254	8.581531	23.013498
chr5	148210388	148212180	28.061166	19.456216	17.851466	23.862739	16.042956	28.531449	23.010073	14.002048
chr5	148332565	148333665	7.94403	10.635615	3.645976	3.364573	4.952275	4.307903	35.536541	8.633256
chr5	148417088	148418388	19.20704	15.063383	16.153116	16.365675	10.802337	7.623961	19.039681	9.013209
chr5	148420788	148421988	6.581148	8.948661	11.113889	14.367458	8.539582	6.803096	5.227453	2.653496
chr5	148441088	148443038	28.740236	16.518882	18.216097	22.13453	32.531023	18.500306	24.146967	36.685451
chr5	148445682	148446882	5.792959	5.119179	9.591264	4.582438	2.866766	25.697065	10.244431	23.601645
chr5	148459064	148459864	8.490091	14.710742	10.548004	4.946898	5.226032	4.806392	7.443748	18.194307
chr5	148532838	148534788	34.52327	31.10961	27.619356	21.764491	44.404346	13.053715	14.691979	24.395193
chr5	148724088	148726288	31.297543	47.19945	42.151562	50.083799	33.620822	30.224063	41.470642	52.938584
chr5	148751288	148752688	8.839612	13.619869	10.168387	11.905581	13.06714	13.27226	12.957152	21.768373
chr5	148805365	148806165	6.285881	3.249435	2.132209	6.479365	5.097664	2.970984	26.575804	2.004704
chr5	148843988	148846638	24.636426	39.547802	22.15503	15.235224	29.314738	36.645591	66.320626	51.844766
chr5	148868480	148870388	22.539404	19.948061	26.295059	22.930205	14.784359	15.411339	36.720465	19.373658
chr5	148929080	148931625	353.861887	205.47496	228.809279	207.283592	322.79933	288.974807	281.953914	322.518765
chr5	148940680	148942738	25.606614	6.190632	18.960081	17.778653	28.796405	22.493272	20.571674	27.616613
chr5	148962880	148964488	19.09495	9.880132	12.878613	12.917128	12.963958	12.745824	23.451237	8.079085
chr5	148967888	148969388	14.27253	12.252051	13.217131	16.214368	12.159705	9.209414	11.000571	12.745043
chr5	148984965	148985865	6.204035	10.620146	6.479079	4.608643	5.345744	11.062828	26.220301	0.359019
chr5	149044838	149046888	26.191826	19.269237	25.882466	27.112707	51.035459	57.298349	72.460452	64.102142
chr5	149059438	149061688	50.120008	91.291385	78.785853	79.748242	48.562222	100.849601	38.40063	96.561428
chr5	149066288	149068488	53.611147	104.109273	100.086249	92.069737	53.763491	108.961887	25.404838	20.419127
chr5	149093864	149094864	4.314994	4.718073	6.409524	8.533054	7.359667	7.233346	3.770522	41.645609
chr5	149109788	149111980	32.813522	57.046359	52.766266	30.782419	35.312059	65.196633	103.714934	90.317617
chr5	149114338	149115638	9.752917	12.194124	10.102974	10.857025	19.550552	3.98919	12.824673	6.569518
chr5	149127988	149129888	21.317336	23.584371	19.129549	19.073364	15.484321	23.472784	21.125783	45.318854
chr5	149184838	149186638	20.672959	15.784904	23.106962	15.658246	25.624045	15.003494	41.079448	36.388921
chr5	149189938	149191438	13.185747	9.483386	15.325761	10.656564	19.208835	24.138359	11.053024	17.817
chr5	149283688	149285088	11.746455	13.622965	12.206599	11.994737	9.081081	19.831175	16.775078	9.840491
chr5	149318288	149320588	95.757374	77.993605	126.366574	141.270949	133.742876	70.126618	28.453672	8.439642
chr5	149338838	149340788	59.552735	30.500902	37.89111	27.596865	52.144427	37.657191	45.35331	53.50583
chr5	149379180	149381588	51.912681	52.030436	55.953612	45.123432	59.452968	63.057278	71.310516	94.3925
chr5	149430188	149433582	72.49422	54.697942	67.972218	61.091309	83.728889	76.779651	115.876669	117.971326
chr5	149437280	149439188	37.100932	36.485464	31.875836	25.820401	43.665056	46.323391	57.500338	28.499191
chr5	149445138	149447538	37.127678	31.650662	27.040627	27.106521	35.146005	53.400954	135.735221	75.276227
chr5	149460588	149462938	101.640392	99.951568	87.987323	84.704468	96.645166	117.323534	108.136899	103.276309
chr5	149467988	149469438	17.970796	15.690607	18.457071	18.033615	19.567679	10.27751	13.786914	12.553858
chr5	149521780	149523894	57.876633	52.824946	72.333808	80.350103	55.173574	53.77896	72.773887	60.244986
chr5	149578865	149579865	5.40453	4.770923	7.833345	5.221776	7.493148	7.841676	29.626624	6.712884
chr5	149613738	149615038	8.010503	15.03405	7.752143	11.177536	19.520467	9.25023	21.239967	15.530731
chr5	149789380	149790625	42.827922	39.330706	26.857051	41.619415	34.80287	19.84233	23.978452	13.637248
chr5	149791288	149793288	54.797684	57.583155	44.9869	65.202909	54.966028	49.073853	37.590643	32.721592
chr5	149827825	149830188	82.625031	74.875144	81.325962	54.438562	74.890397	94.695212	111.902224	101.753303
chr5	149856280	149858688	45.770439	20.633347	24.9819	21.088356	34.943361	17.901803	53.616532	143.933763
chr5	149861365	149862065	3.523522	11.404454	2.332263	5.221553	8.803007	3.243025	24.369993	5.32083
chr5	149866838	149869188	155.607787	91.149338	57.495274	65.050911	146.584025	111.812678	76.145245	115.678679
chr5	149945938	149948088	43.914317	35.823428	39.850813	44.773784	47.589341	44.481507	31.351375	49.402574
chr5	150067380	150069138	24.486943	11.612141	22.815467	13.598194	22.294215	26.889098	27.9959	11.805013
chr5	150079538	150081488	40.571794	30.474387	22.268575	27.236177	36.972648	23.01874	19.477604	20.092759
chr5	150113288	150115480	95.655469	53.499044	54.527201	62.703916	105.696841	81.358506	67.140261	92.019363
chr5	150136980	150139094	175.008167	110.403084	94.722618	97.566732	186.395202	147.905048	152.208241	90.102374
chr5	150141888	150145488	508.683014	423.655531	385.730822	473.082139	508.683014	355.57617	286.596807	273.094921
chr5	150149888	150151688	25.015187	21.745168	24.305978	31.73944	21.237977	16.322477	30.400372	17.582949
chr5	150157925	150160538	131.581286	114.674826	72.06621	93.428549	116.060213	124.933338	129.088472	206.946736
chr5	150162088	150164038	93.135497	101.188262	74.058197	100.406047	92.732508	53.177034	46.576746	55.249249
chr5	150168088	150170665	160.235161	133.826612	107.986401	140.655986	162.10078	87.809049	96.494001	58.275073
chr5	150239188	150241088	17.745236	25.395653	25.41041	32.605228	16.431211	6.923424	16.194932	14.545863
chr5	150385364	150386564	12.544614	7.490296	11.300976	7.636061	4.809415	20.086127	15.065257	44.826708
chr5	150395338	150397388	17.513158	25.337835	25.526299	30.36958	23.929322	15.967628	20.905336	35.192221
chr5	150438488	150439888	12.76683	19.890937	17.246745	17.855726	18.383552	14.675248	16.929136	11.894271
chr5	150442188	150444238	87.931827	68.899579	48.091438	68.067349	111.980849	127.671279	119.377532	64.556413
chr5	150447382	150448382	10.893461	10.719627	7.960609	9.847165	13.809059	26.084838	8.971894	8.15821
chr5	150459838	150462188	89.3258	88.030573	70.427579	77.403345	129.664191	133.035376	164.86609	66.29948
chr5	150465138	150466038	8.542694	1.281937	3.985624	6.757529	15.114668	13.481471	7.179556	11.493323
chr5	150472288	150474738	157.551661	128.61916	102.444425	120.505673	250.163721	179.321076	119.204109	210.910643
chr5	150476588	150478838	80.415816	132.278794	108.973433	150.552804	104.046012	52.194451	49.946046	66.139785
chr5	150483888	150485488	7.139335	22.110509	17.138379	17.310784	13.039016	23.79572	19.260952	21.199022
chr5	150493138	150494938	14.704822	16.994175	18.467479	16.310403	22.061735	20.923135	24.544961	24.005925
chr5	150529588	150532080	42.473947	51.842335	61.900152	64.315051	34.10786	54.414741	72.668314	87.768398
chr5	150587888	150589688	15.95011	12.916884	22.87076	20.00012	12.841778	19.918339	21.179961	24.971787
chr5	150593088	150595680	75.707521	57.549373	65.228391	66.659146	92.37687	54.318022	61.806737	41.302544
chr5	150631380	150633588	34.290764	23.8658	33.975722	24.603082	27.027217	30.268332	40.644489	53.279022
chr5	150636682	150638838	38.555799	35.038043	26.960928	32.612246	42.349171	50.523384	47.00108	84.437563
chr5	150674988	150676688	10.235913	11.207067	20.891377	20.000711	8.867782	16.122769	16.324334	19.170619
chr5	150743488	150745425	11.968298	36.729924	30.488205	26.459928	5.786643	9.291273	8.051356	19.95949
chr5	150861688	150864465	47.99589	95.938797	78.106852	90.160469	44.161203	101.369703	141.037417	164.779031
chr5	151022188	151023688	11.877111	8.535594	11.042182	18.247182	6.354729	4.180683	7.843422	16.978758
chr5	151042488	151044388	12.402663	19.408392	23.064118	20.895951	13.621875	16.720882	23.892798	33.000644
chr5	151063188	151064488	12.21181	15.691398	17.773256	14.503231	8.177181	14.035168	16.125818	15.980509
chr5	151129082	151130282	5.990691	7.72963	15.151886	6.826884	6.579154	42.888821	31.040731	33.387849
chr5	151149882	151152588	154.49829	197.931579	191.36793	157.012889	165.832144	227.394875	234.154781	190.25061
chr5	151168188	151169888	14.154335	15.433753	10.785847	24.103435	12.738449	17.486872	8.555623	14.413914
chr5	151184080	151186188	23.243012	28.892704	22.347089	29.476701	23.086833	11.717296	13.302222	12.191699
chr5	151189680	151191238	20.121424	9.949719	6.303078	10.648269	17.391483	5.264142	2.340844	13.220948
chr5	152563382	152564482	6.183386	12.145614	4.327375	2.821615	4.695572	26.850629	3.616267	14.072149
chr5	154002864	154003764	6.810981	5.29844	1.852442	3.595065	4.684472	11.558574	6.996901	23.968547
chr5	154061482	154063388	16.237965	18.975622	20.433194	13.99029	18.82538	36.312725	64.406812	43.07026
chr5	154071288	154072888	15.203784	17.86535	19.145197	13.325201	12.352227	19.774304	21.455918	10.557859
chr5	154093382	154094582	13.127897	7.291477	14.17659	10.677482	12.315388	27.190247	12.40685	14.352534
chr5	154106388	154109094	20.840339	41.236466	54.119094	59.785956	23.68653	15.852426	11.812287	14.617374
chr5	154113438	154114880	14.410223	14.34107	9.482151	14.205719	18.338516	28.427051	24.791093	25.815682
chr5	154133625	154137080	89.093369	115.501325	89.334688	74.238511	77.292651	110.595229	180.894559	184.597548
chr5	154236688	154239288	223.861156	274.345916	307.133305	257.873954	208.084174	239.725147	178.058946	165.040033
chr5	154310488	154311788	14.331663	11.204166	11.716484	11.610256	8.007769	13.670211	10.271064	7.277359
chr5	154319980	154321788	24.365307	19.194089	16.152056	24.364333	15.461675	19.253635	23.545014	39.353213
chr5	154681888	154683888	15.38499	37.894256	38.652313	39.434777	17.036177	18.220803	18.700772	18.57421
chr5	154753864	154754864	3.855721	1.482864	6.283622	3.717292	2.736197	11.946457	6.093769	24.622741
chr5	155899838	155901138	10.130919	9.658522	12.710184	9.90563	16.428628	21.576553	27.362628	6.299837
chr5	155906488	155908288	8.410423	19.650018	11.910674	16.904454	13.030984	27.022912	28.533995	24.654979
chr5	155956488	155958088	8.237649	24.54686	16.578399	19.66298	11.794693	13.844117	15.695611	22.365176
chr5	156389488	156390788	6.668251	12.71058	5.710671	11.845174	10.732029	21.455187	5.290285	14.082997
chr5	156400880	156403388	81.512929	77.936177	55.040273	64.39948	85.666552	93.617683	63.65386	110.050269
chr5	156407888	156409488	15.811684	21.475499	14.546453	19.142859	22.714479	18.832726	22.118443	32.713991
chr5	156526480	156528380	48.060702	39.541111	18.732567	20.701146	48.881294	52.119622	28.299929	61.331293
chr5	156533280	156534982	60.978673	29.758218	17.076299	17.757636	68.205283	106.037038	103.038915	55.896519
chr5	156535794	156537480	49.691985	12.38818	27.623403	18.780106	49.282179	64.811854	35.39571	30.7484
chr5	156568838	156570980	87.893883	44.558863	62.489536	47.684994	70.965484	60.549471	59.785956	69.176634
chr5	156754688	156755888	12.570506	19.079932	12.277702	11.261439	13.12128	14.530117	12.9127	5.174089
chr5	156763288	156764888	6.350509	8.821113	12.26424	14.01322	9.90406	5.405526	3.933802	11.809765
chr5	156787988	156790080	34.275006	32.270543	40.602278	46.292264	29.556211	27.280405	23.895666	27.224703
chr5	156881064	156882064	7.868122	12.316012	5.753585	6.808497	4.922488	9.550932	6.784987	26.36488
chr5	156928488	156930188	22.832039	19.160342	26.606506	18.272627	17.925969	18.043052	14.872116	20.961579
chr5	156955888	156957688	12.327607	33.878248	28.612281	18.257496	13.012661	11.254881	12.519083	21.594924
chr5	156997925	156999125	14.57406	22.34055	7.753508	8.684088	9.764262	5.737388	8.911571	19.060243
chr5	157018888	157020288	12.936771	11.871094	19.759338	15.470638	13.805072	4.192751	14.369543	8.144344
chr5	157157588	157159388	24.964507	26.173572	37.982025	24.49857	25.635391	20.771788	20.046709	15.716906
chr5	157254480	157256288	17.216916	12.786964	8.578101	16.030816	15.786159	15.006825	17.474468	7.72105
chr5	157284288	157286438	89.301672	100.66878	85.307532	95.893197	77.527461	86.424587	39.081643	30.493988
chr5	157304088	157305888	9.458248	12.645237	14.810582	19.445166	11.114612	10.68628	20.780229	14.34107
chr5	157346188	157348088	29.11948	36.782442	25.634799	35.815197	27.746218	21.179961	18.701836	21.399139
chr5	157424780	157425980	14.049291	5.827965	6.485045	8.208658	9.827663	19.776388	4.993221	1.738374
chr5	157551264	157552164	2.936878	7.616812	7.456596	3.379285	3.87341	5.434144	1.723092	27.510473
chr5	157650680	157652380	22.309635	19.76229	24.683267	18.038252	17.810618	16.145267	18.595368	26.853867
chr5	157660388	157662438	62.33614	58.849565	43.330394	48.972935	81.245776	40.327823	38.294678	15.948505
chr5	157800280	157801838	22.165482	21.184865	21.441814	15.813822	26.777272	13.875077	31.253979	47.067203
chr5	157809488	157812680	82.858488	32.935496	34.229318	35.316263	112.027553	92.069737	100.150083	79.233995
chr5	157816980	157818738	25.162404	12.516856	6.29087	7.456596	32.813522	12.681961	7.826848	15.596105
chr5	157833280	157835138	23.005743	11.685614	7.174331	8.558943	34.275006	15.690607	13.256644	12.395533
chr5	157839388	157841080	17.78804	14.352534	16.78325	15.53944	13.43756	18.607275	17.398113	20.184486
chr5	157857380	157858780	16.342332	6.553838	8.281222	10.208271	10.099555	4.902143	7.444271	14.724362
chr5	157940088	157941588	12.121557	9.700225	9.602236	13.394696	11.191731	8.851689	3.483715	11.700309
chr5	157991388	157993088	13.258756	22.359575	19.857156	21.570707	12.374274	16.393651	23.607337	25.778118
chr5	158234538	158235738	11.273308	7.864105	20.618731	9.465966	17.649471	9.048079	8.217787	30.361393
chr5	158301688	158303388	16.331941	20.25559	13.759413	18.314906	16.527833	29.455617	22.412449	21.125783
chr5	158380280	158382188	38.526153	29.897032	22.650556	34.09463	32.337901	24.647987	41.318257	18.312786
chr5	158394138	158395580	19.431332	6.590824	7.236025	9.625234	18.841952	12.321719	17.847132	32.193973
chr5	158448388	158449988	14.358705	18.328073	14.956938	19.720582	14.380424	5.733377	10.037614	14.624824
chr5	158466038	158467988	13.977953	9.76098	9.771932	17.860774	15.125971	2.65789	6.372777	5.775173
chr5	158605838	158607588	25.210184	16.982245	14.598395	23.142009	43.142769	17.871384	13.276179	17.961126
chr5	158613988	158615688	19.217592	22.405665	19.847563	24.282473	29.198276	24.625058	17.896745	6.584012
chr5	158625038	158626438	12.21806	8.991934	15.860473	9.630994	16.549205	17.453188	14.220651	8.881314
chr5	158633980	158635988	48.038369	33.981698	21.90128	39.581145	46.801114	39.124586	58.192844	37.487324
chr5	158666538	158668438	38.796342	22.350778	19.647295	21.701995	43.523362	26.078427	31.505822	45.398162
chr5	158689238	158691088	38.735551	40.215999	36.020361	27.085481	37.045658	37.467139	17.063614	28.094425
chr5	158728738	158730238	19.366941	5.267525	13.920166	9.840491	23.837083	24.267209	17.894931	12.841049
chr5	158763780	158765788	44.57416	40.687967	34.452037	35.229079	48.324286	39.084929	55.801761	45.042018
chr5	158768338	158769838	14.194986	9.480479	11.012061	10.765976	19.020741	9.265715	4.854855	11.60026
chr5	158788188	158790188	17.806078	11.434576	15.850498	24.486943	14.085245	13.77844	7.772284	27.512079
chr5	158812838	158813938	7.209877	14.620268	7.102795	7.675314	14.020959	16.518882	3.056638	6.72983
chr5	158839138	158840738	14.324254	16.67751	13.894113	13.443184	23.923305	23.018124	25.318584	23.256111
chr5	158971288	158972988	15.777268	12.43163	16.804738	17.341996	11.462326	20.627201	13.966962	8.597509
chr5	159107938	159109680	21.719089	14.177115	18.740599	11.595888	20.644414	46.647863	28.884159	21.339552
chr5	159199780	159201738	19.134622	27.818132	16.385344	9.673726	25.439204	29.53031	53.70145	18.434888
chr5	159230780	159232780	25.477657	24.593066	13.712849	20.824424	41.190366	24.976543	4.522387	19.247672
chr5	159328688	159330488	16.352503	23.593007	13.825631	22.018817	18.932523	19.27361	6.350509	9.513952
chr5	159399738	159401338	11.542723	12.456787	11.255373	6.790746	20.533317	16.731993	21.77995	18.100684
chr5	159435480	159437288	28.71808	17.830477	24.903706	22.910158	26.18729	33.884728	12.620135	28.535542
chr5	159449888	159452088	52.511769	64.226956	73.573197	77.076834	48.230688	48.046964	63.043045	12.194124
chr5	159471188	159472538	15.519755	7.944792	12.747286	18.312193	19.621874	10.659775	15.746206	11.092807
chr5	159474488	159476394	26.850629	21.218249	30.38762	28.554747	18.88153	10.126392	28.940964	17.818979
chr5	159507288	159508488	10.102602	6.471259	9.748803	15.893508	12.242281	10.636052	12.126712	8.83775
chr5	159515588	159517388	27.467184	31.340372	38.850161	41.786542	35.978058	26.81827	37.194145	43.612028
chr5	159519688	159521580	19.89389	27.263284	39.175124	42.811812	32.838542	37.118141	14.347515	14.013923
chr5	159524088	159525888	10.985425	27.095735	29.62241	34.867191	16.454265	27.924333	15.768242	20.277985
chr5	159531888	159534194	57.24567	85.875602	148.750021	119.322361	50.654429	36.891136	54.265382	19.95562
chr5	159545380	159547094	19.836333	18.985979	23.999857	17.06079	12.166801	37.286376	40.020581	40.224452
chr5	159760188	159761894	16.970697	22.120987	23.951007	18.667465	16.204576	19.832224	12.909975	19.086421
chr5	159826288	159828088	14.440543	18.107301	11.246191	17.14139	11.066299	25.761641	19.593626	20.207781
chr5	159845138	159847388	195.08768	136.074738	163.883175	167.293605	194.493224	179.518834	131.690624	171.175049
chr5	159893688	159895238	6.653972	3.377961	12.239629	14.354316	22.879422	21.613808	34.900468	25.636231
chr5	159926688	159928694	16.079044	25.10241	27.681268	26.71829	15.556524	14.586124	14.404257	21.418324
chr5	160044388	160045988	15.159567	17.037265	19.690613	15.750023	9.416739	8.21573	18.394265	7.4161
chr5	160121388	160123088	21.021362	21.009743	19.592093	28.264747	21.161343	31.956801	15.826853	18.062954
chr5	160128788	160130938	28.607025	42.485939	29.240477	31.586318	40.058991	52.776357	65.690869	73.62446
chr5	160177388	160178888	6.88791	16.390323	18.025828	14.033177	7.424938	16.172122	18.848049	19.39181
chr5	160225288	160227338	43.92888	32.503311	36.199984	36.248635	48.638069	34.813039	28.487631	38.405001
chr5	160250688	160253080	32.359261	35.612971	28.51649	45.03765	25.753961	22.245264	41.265677	43.1071
chr5	160452580	160454738	30.033521	15.340486	19.77199	18.953996	23.88715	10.953323	22.666609	28.340537
chr5	160462782	160463782	2.750438	2.899974	4.549717	4.78783	3.192298	19.168708	14.616184	2.285929
chr5	160532038	160533338	16.63301	21.51056	8.280498	8.340635	15.691043	21.405996	11.562207	27.746218
chr5	161133988	161135494	11.889036	18.676091	22.332191	16.30642	10.836399	24.617957	17.251133	8.868412
chr5	161139788	161141294	12.17716	11.264703	17.517362	17.04024	11.683721	6.453603	5.794342	2.187916
chr5	161600780	161602938	35.170014	16.322477	18.413097	25.604047	31.934178	17.545431	11.716096	18.585076
chr5	161628780	161630588	15.834393	10.195897	16.54598	21.466225	18.69071	6.460016	7.879622	33.583364
chr5	161715994	161717494	4.678863	16.29428	21.435786	7.562892	5.188397	13.173385	13.586765	13.185747
chr5	162109588	162111338	16.918049	14.015668	18.537764	15.589541	22.13663	13.887437	30.539683	14.507159
chr5	162275564	162276464	3.196818	0.360641	3.485454	0.97825	1.208598	2.313753	0.600543	15.70262
chr5	162410480	162413194	36.465759	51.258117	64.524438	54.632262	38.30542	57.159636	57.512819	31.165715
chr5	162736388	162738688	41.186738	38.526153	41.891918	44.150244	42.97319	67.985702	47.141142	52.955781
chr5	162781038	162782988	40.521872	30.304029	26.517579	31.095475	47.48335	38.680219	34.536309	33.465547
chr5	162805988	162807488	10.151573	17.423628	18.572085	15.374138	15.000271	14.128756	20.17877	13.132434
chr5	162863938	162866180	35.964612	38.966724	40.011304	30.156825	43.443699	35.633195	43.397729	61.34228
chr5	162886388	162888880	225.2463	191.36793	191.563689	161.113973	186.943781	142.604765	125.014596	124.56596
chr5	162930088	162933538	188.281303	145.179022	128.504598	146.909354	179.494655	226.801978	169.943282	198.668274
chr5	163087088	163089294	14.325132	43.430777	74.57392	66.43908	17.447565	26.270688	26.155928	24.534101
chr5	163094564	163095364	3.96703	6.401904	7.329823	5.765876	4.861788	8.58822	6.148726	20.416134
chr5	163321088	163322488	14.554277	13.165945	16.522186	14.167641	16.170407	8.423423	9.572899	27.669644
chr5	163341988	163344238	33.199927	48.112582	36.513796	53.735382	30.153101	19.570091	19.090412	23.460676
chr5	163369688	163371688	21.78176	55.279651	65.604186	54.409819	27.734264	42.460187	24.853	62.475033
chr5	163390188	163392188	17.946299	14.30903	40.9877	36.006814	12.555416	9.956608	20.201738	9.525314
chr5	163780780	163782188	15.170914	17.412612	9.572446	13.923563	10.265425	8.184096	6.132226	9.636513
chr5	163785188	163786880	23.665272	13.823074	15.113251	12.79051	30.213114	14.390419	22.90499	22.32026
chr5	164026838	164028038	5.85063	7.739788	7.307519	8.355426	13.502447	8.899748	7.747193	8.452504
chr5	164078288	164080388	37.406959	92.744509	83.857166	76.798196	35.411123	88.60144	55.510061	35.810644
chr5	164295088	164296788	13.676382	15.952368	12.805273	13.107511	7.750309	37.511483	9.958341	15.439068
chr5	164441138	164443488	51.680489	89.291891	103.047857	106.520073	41.630861	37.370412	30.442982	44.163469
chr5	164456388	164457888	7.849574	18.420696	18.490662	15.811951	9.432905	10.633256	3.208637	4.701245
chr5	164554338	164556388	50.330191	71.973902	71.716108	70.519274	55.606584	57.537673	9.735859	4.93568
chr5	164560188	164562088	10.061466	20.72103	21.542956	23.473803	7.83388	10.80172	10.211039	7.142666
chr5	164565588	164567994	39.547802	62.187393	56.385628	63.148025	29.211492	39.171912	17.13533	17.255201
chr5	164611794	164613688	152.667605	194.337427	218.694164	189.765103	127.008648	84.641508	53.853325	25.093738
chr5	164614688	164617094	239.140413	290.05162	302.052808	289.284471	189.888222	151.886425	114.351682	70.049928
chr5	164627738	164629788	21.402706	11.278238	20.360029	20.942801	27.185514	9.972257	3.236149	10.35854
chr5	164644625	164646325	17.826978	40.929285	19.468037	16.7536	15.705699	20.626317	18.112153	4.957333
chr5	164752138	164754188	29.165795	22.462117	28.383882	32.999384	24.838425	10.124044	24.512487	18.564378
chr5	164760088	164761988	16.221692	10.180327	23.314122	22.971722	12.819154	12.255413	6.104428	7.242955
chr5	164820080	164822088	39.303947	40.063432	36.886353	35.960312	36.474384	57.779819	47.54377	45.592039
chr5	164831688	164833494	5.54457	18.597123	26.070675	17.172847	12.402663	15.015103	17.363155	17.532639
chr5	164836388	164838488	23.81407	27.280405	52.800018	53.459309	31.875836	37.33142	47.202642	26.022654
chr5	164922588	164924788	23.159391	24.454744	21.371971	24.626606	18.032786	45.086137	44.394645	43.991974
chr5	164985688	164987888	45.734987	58.929661	64.212873	60.811908	28.905077	35.970521	48.08726	27.362628
chr5	164997788	164999588	13.024017	38.302076	19.757778	27.416488	18.537381	36.762049	25.835723	36.865956
chr5	165042738	165044588	19.934064	13.101652	16.562764	14.200201	22.617335	28.234889	20.008404	25.186324
chr5	165264188	165265488	9.727465	5.787975	8.674108	11.1758	10.725395	3.591166	5.753865	9.660462
chr5	165996764	165997864	7.584384	8.448344	8.289386	5.228591	9.522598	8.554545	4.576422	24.947784
chr5	166021188	166022688	7.474148	17.119135	15.72896	15.139552	6.509999	3.937296	10.043506	8.94953
chr5	166659188	166660688	8.615981	12.761181	18.641336	18.928727	8.59205	6.47581	15.56421	5.765472
chr5	167683525	167684625	10.875786	25.205094	13.286013	4.798974	7.451206	3.357751	5.361783	16.89606
chr5	167744188	167745688	10.618104	8.834602	11.829224	12.828454	9.241629	18.8352	14.273671	9.894909
chr5	167836180	167837682	18.312786	15.028258	14.318363	9.756091	19.239044	42.68907	23.271205	38.766351
chr5	167942364	167943264	5.234186	5.004658	6.430688	5.435866	7.343762	8.978116	2.831864	21.926072
chr5	167982588	167984288	14.600543	17.300219	15.862897	20.158011	14.055359	11.477816	7.486901	7.723974
chr5	168005380	168007782	43.073883	36.282602	48.119098	39.389522	36.606052	60.787233	99.973922	92.692899
chr5	168041964	168042964	4.331078	2.473795	5.706514	4.75282	4.150436	5.712751	6.773116	31.013657
chr5	169010188	169011588	16.839723	20.305014	16.414754	11.883824	12.479906	21.816687	14.521839	11.772299
chr5	169062838	169065388	34.237839	26.207082	29.342603	25.711519	46.024634	64.19774	60.585332	80.195996
chr5	169073988	169075738	41.566848	24.95075	29.803094	26.77227	66.598747	34.278687	33.03327	20.892386
chr5	169077282	169079038	28.139523	9.486775	15.193137	15.560807	45.19766	45.517989	26.089635	24.943847
chr5	169082380	169084138	21.849767	22.284632	14.219638	17.018048	35.889296	30.919466	23.672674	25.25133
chr5	169180188	169181988	13.024792	17.937938	17.860774	20.770651	16.877894	23.086833	23.059327	20.049679
chr5	169214494	169216588	29.972671	38.677073	39.046968	39.298866	27.671043	27.515881	37.181975	29.511656
chr5	169228482	169231588	82.187619	101.061148	123.573397	100.945369	71.35591	103.786042	100.888015	66.260678
chr5	169301088	169303994	119.722047	274.694105	295.780698	301.005779	105.78866	236.618506	176.620994	162.001407
chr5	169306788	169308388	26.042374	32.709563	38.084939	43.120245	19.808726	26.012109	25.253798	12.786964
chr5	169539688	169541288	11.476879	16.456029	22.986424	18.887107	8.220796	13.254576	14.735316	21.442675
chr5	169695088	169697638	105.510494	72.842224	63.926598	88.618964	132.426494	112.550985	92.155435	106.409454
chr5	169704688	169707138	56.496737	66.795558	69.954919	77.322726	53.185102	42.048592	54.824664	41.236466
chr5	169714138	169715838	32.747836	23.614652	36.591557	41.526704	42.503155	29.773494	36.191242	51.441321
chr5	169716488	169718625	34.512128	77.607396	78.519847	75.512757	31.577286	47.54377	49.456421	48.562222
chr5	169723438	169725488	75.430112	69.520697	60.301635	71.810776	86.451782	66.131095	73.048386	59.490365
chr5	169729088	169731238	65.422018	61.095183	52.975972	78.740331	64.166816	62.242308	51.752656	37.324264
chr5	169733688	169735638	29.940185	19.166796	23.832899	18.262134	35.212887	23.505334	23.430876	45.919265
chr5	169739038	169740538	22.580324	22.220901	11.147147	11.705779	23.780592	29.693412	23.85754	39.475577
chr5	169757188	169758788	39.646703	31.090598	22.996649	33.934593	27.54665	36.133679	42.65775	38.454461
chr5	169784388	169785580	20.174414	16.65571	14.391012	18.310842	15.846878	16.729174	15.038503	17.293186
chr5	169788088	169791538	101.499462	117.323534	94.856145	117.844306	107.858724	126.055225	133.974042	85.244988
chr5	169832488	169833788	12.456787	15.424518	17.049897	15.271886	10.563144	5.232043	16.919007	16.885012
chr5	169878580	169880494	23.778798	16.367625	33.55081	21.848029	13.007645	23.560196	18.657391	15.400983
chr5	169901488	169903538	45.649892	38.178693	34.674638	42.537094	40.896329	27.758567	12.879146	17.074328
chr5	169917980	169919688	27.104022	17.847132	23.908215	23.649396	25.698042	21.584477	26.382092	52.065505
chr5	169922538	169924038	16.087932	3.794398	15.390458	8.321503	20.721795	16.634757	19.414498	21.387454
chr5	169965788	169967088	6.312112	7.478524	15.272897	11.144315	6.511134	2.096225	2.824346	6.514951
chr5	170795525	170796525	3.603218	17.824762	2.274802	1.489753	5.610203	7.775105	11.100894	5.025339
chr5	170798164	170799164	8.795551	4.791769	12.247502	5.820921	12.661057	14.843103	6.609686	28.441093
chr5	170806565	170807365	5.349893	3.244169	3.071154	5.828408	8.252727	1.85428	26.033654	4.294174
chr5	170813788	170816138	70.9965	78.421707	71.46701	47.974249	51.800211	74.058197	81.314793	134.023473
chr5	170855925	170857125	1.757335	21.399139	4.966432	4.504084	6.257981	9.879645	7.236398	15.647125
chr5	171069865	171070765	4.156633	4.643957	8.892175	3.637702	4.767145	7.381264	28.560045	3.230483
chr5	171266488	171268588	19.94448	20.734534	23.023811	25.878668	18.545966	34.18688	19.353288	44.758684
chr5	171278380	171280238	26.504191	16.431885	19.203092	15.588455	31.320898	25.79271	17.06079	17.424763
chr5	171282388	171283888	14.425667	12.609714	21.055716	17.884695	15.352404	13.155831	8.857215	37.460666
chr5	171292288	171294188	7.408723	18.250196	21.557482	30.749314	11.237146	3.940577	4.699419	12.694712
chr5	171300688	171302688	22.336416	60.333	67.098328	62.817059	19.834164	43.439828	15.949008	19.733751
chr5	171378580	171380788	38.574581	21.190158	22.656062	37.231322	34.707154	24.127871	37.629946	29.908995
chr5	171387538	171389580	26.510194	18.552882	24.313382	22.981838	19.268011	20.617662	15.539933	14.731195
chr5	171392488	171394280	34.124473	25.766772	22.551296	18.458836	30.323718	20.800754	22.514749	14.599537
chr5	171431880	171434688	60.590247	56.941248	55.459709	39.738808	65.866912	93.787224	96.561428	104.780261
chr5	171530188	171531988	15.541956	12.239069	12.486982	27.483832	15.903586	22.033868	27.375978	35.340056
chr5	171537638	171539388	68.163521	64.69143	96.149249	147.925051	77.267221	23.923305	40.702795	48.770874
chr5	171540188	171543080	168.568299	159.625647	182.358622	281.953914	174.65031	123.279352	164.779031	151.379879
chr5	171545888	171546888	8.902875	8.154074	9.146591	12.882426	4.709467	7.611446	7.174746	8.225795
chr5	171558888	171561638	100.406047	96.956773	110.658933	113.592518	94.098334	115.27207	83.533781	102.346982
chr5	171576788	171578588	36.600651	49.080816	40.686114	37.563637	41.413761	23.685695	12.995172	21.830999
chr5	171579980	171581588	42.478387	33.581563	35.579764	30.784087	27.157779	29.78697	32.728566	18.742685
chr5	171601180	171603338	82.667044	78.813865	91.261069	91.044135	104.927915	76.482719	74.495614	70.354023
chr5	171605780	171607788	82.064241	87.628508	68.999964	80.397787	82.240407	64.642254	55.92516	43.675459
chr5	171611488	171615725	121.437233	112.9157	128.240248	147.665418	140.150806	156.162406	141.233024	234.154781
chr5	171661688	171663088	9.560614	11.067258	12.899202	12.586238	10.154559	5.706743	6.51875	3.201747
chr5	171693788	171696288	96.987517	97.674992	131.987102	185.407635	74.516865	68.785572	15.786566	25.573096
chr5	171701480	171703488	26.739976	26.834585	25.609743	29.225435	40.569659	44.577557	41.82268	54.720225
chr5	171709438	171711088	14.441792	10.40305	13.643581	10.923706	18.112153	10.070131	21.672547	29.063101
chr5	171761065	171762265	12.658034	14.961255	8.942894	6.288563	8.256923	9.695102	53.872855	11.746455
chr5	171787638	171789588	16.667126	15.084974	13.25817	22.742917	25.746594	47.273443	60.030659	61.761714
chr5	171839288	171840988	23.060384	20.898776	25.087372	26.267282	26.659096	43.925031	50.638	29.30569
chr5	172142764	172143964	6.149181	3.885	2.317294	5.105112	6.343957	13.616242	2.898135	46.225536
chr5	172184338	172186264	15.43942	22.176467	21.090982	10.991962	23.959071	36.405765	70.213964	93.31802
chr5	172191364	172192682	8.463753	8.129266	13.483232	10.164581	8.83662	29.738198	24.943847	36.175658
chr5	172197388	172200088	83.436294	51.819976	74.247307	51.957155	90.760763	79.294312	122.239847	145.179022
chr5	172204280	172205788	26.872355	7.816833	17.934908	19.417252	24.681687	11.167117	8.412137	24.828239
chr5	172225080	172226380	19.015484	12.835728	13.318517	8.895135	11.235054	19.716031	21.51056	33.415303
chr5	172233380	172235180	32.42972	16.770295	19.1495	20.030276	37.098751	16.476316	21.712723	22.935154
chr5	172308180	172310038	36.78102	17.804294	14.226913	12.133478	38.605098	43.839526	46.149672	71.528386
chr5	172313480	172315338	37.93625	36.448344	28.85471	22.165482	43.239213	48.31839	43.073883	31.536675
chr5	172385588	172387325	23.023811	24.188409	33.567383	17.330361	24.78706	33.754443	17.865695	16.547454
chr5	172395288	172397482	28.319131	36.921557	40.379731	30.820813	22.207519	37.127678	42.142781	21.365022
chr5	172410288	172412338	114.999178	93.617683	91.704036	83.607619	128.192598	111.58505	86.536712	75.827059
chr5	172441782	172444380	51.153461	49.621768	58.708395	48.295193	75.363744	106.427708	120.796291	95.029441
chr5	172448888	172450288	6.180922	7.681182	12.93974	16.736506	8.243972	17.418741	16.361964	8.238676
chr5	172455788	172457388	22.164505	15.108341	21.768373	18.581843	14.283982	22.857739	35.055129	31.860673
chr5	172461538	172463688	67.699792	30.890156	46.25394	48.281539	95.744743	129.145183	78.689031	35.611502
chr5	172483064	172485538	68.040736	55.971362	43.242766	45.546988	86.65221	111.153898	167.858456	177.687949
chr5	172520964	172521764	4.790507	8.390154	4.219708	6.472414	6.10149	6.554779	13.497126	22.595141
chr5	172570988	172572388	16.908214	11.929591	13.60332	13.068091	9.239851	15.456791	24.953173	15.817775
chr5	172612682	172614382	3.548315	17.294565	6.718949	3.880452	9.46785	37.507314	12.965032	18.250196
chr5	172648264	172648964	3.961151	5.98603	5.408254	1.715155	3.508154	1.296049	5.186825	22.706456
chr5	172697480	172699388	31.212016	26.935422	31.024545	24.472032	50.509625	125.248089	50.567988	30.586013
chr5	172768638	172769738	11.463316	14.175153	13.312839	10.109574	15.950646	14.521839	10.84075	14.226913
chr5	172823388	172825380	35.995102	35.262916	38.435239	32.852531	30.877188	33.568997	27.865644	35.521836
chr5	172878188	172880488	56.491758	66.015511	76.014879	93.10512	68.290806	62.022321	85.451642	102.299473
chr5	172883480	172887094	63.346645	57.417994	56.389718	59.028078	61.834587	77.384041	64.524438	63.346645
chr5	173089888	173091694	7.831863	23.770994	27.930464	23.151411	5.740003	7.579069	5.355328	15.294673
chr5	173141038	173142738	27.857364	7.79541	13.119479	9.807756	30.081512	17.900198	28.414633	22.292399
chr5	173191038	173192438	11.79373	3.247257	5.743249	6.584294	21.710932	12.965799	3.628621	8.00896
chr5	173208238	173209938	28.734962	10.019825	18.769215	11.037887	34.402596	24.958981	28.588315	17.996933
chr5	173234488	173236238	23.059327	4.938975	14.252533	18.220803	24.157436	17.963359	23.810011	34.993512
chr5	173292688	173294688	76.193733	56.613196	57.224056	73.673036	83.085115	87.88067	59.18929	45.334035
chr5	173311788	173313488	18.772077	20.747214	22.899735	26.304266	25.539026	23.241618	28.881852	63.585675
chr5	173314480	173315980	28.631218	18.817239	13.553832	14.118184	26.612631	24.124068	32.529168	47.496749
chr5	173344638	173346038	26.597612	13.737277	22.877531	23.091826	22.384501	18.779801	3.258039	14.199589
chr5	173346888	173348788	22.48148	27.25088	32.219223	31.720096	14.837736	25.672127	19.828607	26.340939
chr5	174181988	174183788	7.567597	17.133569	16.793861	25.303538	9.561072	13.794023	8.257513	11.478639
chr5	174197488	174199588	19.588599	47.688592	40.378826	57.829236	9.853534	12.926485	14.310446	13.84983
chr5	174205925	174207888	15.342925	36.972648	21.802798	38.40228	11.009098	12.895399	12.911105	16.458971
chr5	174215688	174217388	5.40854	12.247502	14.206611	18.655092	7.388403	7.102098	19.269237	12.358792
chr5	174562465	174563665	6.0258	4.957761	4.659823	7.853575	8.943565	4.022902	49.219722	32.340316
chr5	174959182	174960082	2.136927	3.627024	5.392918	5.37694	4.834249	21.490655	6.554171	5.462512
chr5	175016888	175018688	15.271886	15.226524	22.187509	22.393029	20.935269	30.169415	14.775775	31.967469
chr5	175064388	175066088	7.968354	38.015206	28.754177	24.180904	7.478339	7.65724	10.861472	13.443184
chr5	175079288	175081488	50.950374	72.634433	59.977667	71.767735	44.973483	45.179051	42.369278	21.638442
chr5	175097588	175098888	8.703222	17.77424	15.255106	14.672876	8.937556	9.658522	16.577776	10.651874
chr5	175115864	175117988	19.799622	25.32608	28.072026	21.003835	16.841716	28.190788	36.653144	80.307562
chr5	175121694	175124288	24.394678	34.558733	42.263583	31.762625	18.283011	38.652313	41.78012	36.431788
chr5	175279788	175281494	9.373832	7.121236	27.045868	15.849038	13.462521	11.562974	24.303797	36.555742
chr5	175671588	175673394	23.236898	15.891392	23.590473	31.844779	27.739059	24.086598	7.698231	3.211855
chr5	175676380	175678594	36.937736	45.642839	83.164369	73.805164	16.365675	18.801925	1.459556	6.010951
chr5	175680588	175681888	14.082997	15.75738	25.407416	24.379631	8.916269	5.24827	12.120625	5.506044
chr5	175733788	175735488	14.582766	6.180276	13.955576	16.323207	8.36399	8.629886	9.688259	6.29748
chr5	175815080	175817188	133.55222	195.163047	161.150961	140.150806	100.636495	227.470254	153.028309	160.106353
chr5	175818988	175820388	28.186039	62.14587	79.119969	67.554025	18.378696	35.590091	29.596955	25.145653
chr5	175827394	175828794	6.148298	8.022805	23.186009	8.849733	9.633427	15.241621	13.007098	10.654261
chr5	175842338	175844288	12.155733	16.189857	26.760694	11.846157	20.988314	8.294642	29.361333	52.800018
chr5	175849980	175852088	28.675017	42.296489	50.995154	62.893796	22.890913	17.281135	20.666452	39.416836
chr5	175863088	175865088	53.093634	70.287145	67.863561	106.863786	43.136363	29.626624	41.12796	14.034888
chr5	175873888	175876338	177.687949	180.936581	157.615644	154.004412	162.140962	178.366191	202.260532	146.799948
chr5	175892938	175894638	17.243025	17.095251	14.753576	18.410752	24.63254	19.173955	14.133575	20.388803
chr5	175955682	175956682	2.175524	3.056737	8.054816	1.290938	3.469213	27.910362	4.520141	11.090838
chr5	175962388	175965380	131.782538	196.543189	167.006528	163.694766	105.631137	133.851713	176.173347	245.213599
chr5	175968380	175970888	28.738747	31.937338	36.722414	36.777779	13.127897	37.116561	38.688614	46.711995
chr5	176042564	176043664	7.556381	11.081046	3.95292	5.791841	8.959758	13.151584	11.041328	58.125951
chr5	176119788	176121188	14.394092	11.421139	7.767968	13.946015	11.29632	25.660375	39.946499	32.715863
chr5	176157888	176159488	9.600081	13.91855	18.161838	12.771159	9.037026	9.603034	15.173046	12.369794
chr5	176200725	176202688	47.113287	45.914114	37.368749	33.308855	57.965957	51.790067	61.091309	37.993397
chr5	176208688	176210388	11.560567	13.818821	17.208032	16.985461	12.113689	1.885176	21.525425	29.547623
chr5	176215288	176216888	8.819007	19.86271	10.152403	16.781186	7.470911	11.443969	27.139973	14.261571
chr5	176296264	176298180	18.214772	5.54457	6.004081	8.546729	10.800373	33.110499	42.86624	41.949944
chr5	176321888	176323425	15.443185	30.846556	23.953103	27.588074	13.060879	13.084664	13.116108	5.009071
chr5	176325788	176327488	31.789052	46.268705	45.667674	48.462351	28.721224	21.945029	23.846247	30.94454
chr5	176328138	176330088	43.759601	36.578087	45.45395	39.34554	60.132899	51.880778	45.939475	51.790067
chr5	176420638	176423388	164.779031	120.699209	130.785221	145.179022	159.220275	89.428919	91.882964	48.544412
chr5	176432638	176434688	53.471365	63.413526	60.709618	51.819976	68.075961	58.031687	148.09967	132.242299
chr5	176554988	176556788	14.558036	14.999537	11.314181	17.987948	15.453344	18.263259	16.754793	20.754914
chr5	176560488	176562438	8.9871	26.51453	35.364667	18.489222	21.56785	22.445177	51.476256	22.264902
chr5	176616488	176618588	42.452544	28.3173	28.585792	35.540186	37.11214	27.453057	12.204059	40.706239
chr5	176648588	176651194	80.88016	166.786535	189.629089	167.708398	68.023055	48.75138	70.762343	47.531355
chr5	176656888	176658488	14.1883	19.724401	19.850385	19.392903	15.982521	24.955046	18.098993	12.754696
chr5	176722180	176723580	22.407736	25.074817	17.206023	14.902095	11.62841	25.852435	43.777478	25.657429
chr5	176726338	176728325	50.175657	53.393038	38.523027	48.245491	63.228093	67.226479	29.418159	57.428261
chr5	176730380	176731682	29.434383	21.663006	24.38987	27.037574	24.085096	50.896349	57.414524	66.320626
chr5	176733688	176735388	38.359592	51.705378	50.11374	36.543908	31.219693	50.290983	56.317086	43.768979
chr5	176738188	176740488	80.461143	94.552639	99.020334	71.690976	80.187875	50.815681	39.054253	30.84442
chr5	176747388	176748688	11.335418	4.785293	7.726496	13.07586	14.221327	4.140797	15.031828	12.280511
chr5	176777725	176779688	55.459709	82.135933	77.322726	55.676147	57.083167	83.376467	77.415149	84.704468
chr5	176783988	176785888	12.347413	33.444857	22.400938	24.404319	8.375427	12.359094	21.498751	24.119182
chr5	176796488	176798288	10.994919	22.753021	17.36841	16.562764	14.263716	17.793783	11.128856	16.650256
chr5	176815988	176817738	24.973382	17.862471	19.255912	18.602499	28.502012	11.647169	27.011406	6.610991
chr5	176832288	176833688	7.736592	9.435316	12.521106	11.652714	6.199533	9.602236	13.016908	17.505399
chr5	176852025	176854338	37.688486	54.333931	63.322416	35.327352	47.953449	28.653537	28.220556	54.829072
chr5	176855282	176857688	29.087587	50.80362	44.002277	40.303639	44.631046	79.405015	72.922173	91.491657
chr5	176883888	176885894	12.701442	29.155218	49.084384	26.03904	12.415404	29.193852	53.012396	29.620769
chr5	176888388	176890280	21.733013	21.878397	34.354463	19.663489	16.623698	8.134744	17.552312	18.616372
chr5	176905588	176907788	85.063206	142.230956	128.010266	119.906689	53.261699	51.527247	49.305875	27.073979
chr5	176920665	176924488	176.007114	211.292233	155.266152	117.971326	193.979954	137.853244	170.594385	219.99564
chr5	176928180	176930188	23.002529	25.234498	22.121559	34.373552	21.631888	9.485503	7.209156	23.902255
chr5	176934738	176938725	105.747679	144.950362	148.001755	136.491838	119.722047	112.612765	139.641152	184.671656
chr5	176942938	176944988	34.688959	43.221129	34.753178	30.237008	31.732429	51.800211	61.042816	39.530857
chr5	176971880	176973988	69.511955	26.640805	37.338151	70.713419	67.500518	59.647219	28.627747	37.020645
chr5	177001364	177002364	3.21043	10.592104	8.867048	6.801824	4.745407	9.584297	2.825205	29.470897
chr5	177018688	177020538	23.574611	33.354376	35.576953	21.07844	24.949339	36.490819	36.427859	16.766711
chr5	177026294	177028338	42.757864	62.026552	63.631972	41.196446	43.408456	56.664883	88.449355	65.503492
chr5	177080894	177081994	2.981376	4.545847	17.966745	6.885066	4.520141	2.119558	4.85775	2.465352
chr5	177085038	177088188	27.246452	45.821829	69.838581	78.766845	32.710648	8.623915	10.866083	7.194441
chr5	177091180	177092988	17.597362	12.816589	21.672547	21.482023	19.255247	11.257293	5.273738	0.355319
chr5	177096138	177098488	19.866467	22.862041	20.621174	17.919917	18.910784	10.576549	9.98766	11.339945
chr5	177386182	177386982	5.374326	3.641769	3.964848	2.900937	3.382616	22.261407	8.993888	0.473823
chr5	177630325	177632488	25.25133	54.302952	39.332428	28.93919	24.647987	39.622206	73.421796	58.657429
chr5	177642088	177644288	36.469916	28.346796	36.765948	50.468544	25.89403	14.652509	19.492988	18.507693
chr5	177658394	177660688	24.934286	29.225435	57.537673	30.016127	29.620769	32.710648	58.519172	49.43317
chr5	177667365	177668465	4.129544	6.910316	13.584776	8.057098	8.334094	4.650349	37.483032	11.001401
chr5	177706664	177707464	3.878232	3.711957	4.000645	2.19854	5.238494	9.872678	4.157465	28.647022
chr5	177738788	177740980	177.856343	186.798321	154.757806	151.096069	150.484562	192.901336	160.287067	135.385915
chr5	177757288	177758888	9.714516	18.320616	14.371499	16.637301	8.437297	16.863303	22.651658	24.380787
chr5	177766588	177768288	15.617017	23.543908	23.111691	18.567705	11.576042	21.77995	14.956938	29.654531
chr5	177810065	177810965	2.916371	3.935075	7.968354	3.747773	4.596278	6.244781	41.764312	12.795725
chr5	177818980	177821388	90.152568	216.739911	240.887749	182.419343	76.492095	128.381528	177.687949	126.621807
chr5	177824064	177825394	8.648081	12.488491	25.10155	13.322996	7.753508	14.663681	17.209601	44.865756
chr5	177831394	177832694	16.524886	19.98464	26.912438	12.184568	10.991752	24.627855	19.429666	4.74045
chr5	177857288	177859338	18.750726	22.410653	28.863081	29.357663	19.284581	13.002736	12.975253	19.859551
chr5	177887488	177889888	17.37137	34.328758	33.74149	31.621839	21.176587	41.068618	42.375372	30.090202
chr5	177893788	177896025	49.442654	109.03854	90.024981	87.809049	45.170373	81.150534	71.332636	62.039603
chr5	177903288	177905594	133.401605	262.089234	283.526225	209.007394	87.856026	135.735221	128.110043	102.051697
chr5	177909880	177911788	32.244721	59.937412	43.344845	42.191617	25.469095	42.703129	41.861058	15.857716
chr5	177922938	177924780	22.790357	23.545014	18.65633	15.22077	18.339515	21.041881	34.402596	25.38386
chr5	177928538	177930794	58.109985	79.177196	58.482508	48.816061	52.688688	54.215275	43.789506	71.716108
chr5	177933588	177935088	4.782247	9.88249	9.734718	14.13185	11.975509	5.130329	7.919269	14.373997
chr5	177953088	177954888	17.608272	16.086754	30.225278	23.044951	14.294665	17.303387	22.048274	15.798196
chr5	177959188	177961488	25.565561	107.757494	173.558473	149.528226	31.590039	43.38727	53.618666	59.79091
chr5	177965088	177967488	128.240248	244.827698	233.580896	242.708846	90.635757	118.208016	110.586121	88.319599
chr5	177988088	177989980	21.896691	21.019026	24.090164	19.307144	19.922035	18.404635	21.824888	24.109913
chr5	178052538	178054688	46.914807	44.704631	46.548813	43.777478	61.116886	55.09196	64.793234	115.56464
chr5	178064188	178065488	9.855406	10.799034	13.109902	12.878042	11.441628	14.218905	18.013003	7.318185
chr5	178151788	178153288	11.610256	10.972939	10.988574	13.688842	14.671021	11.323698	14.353795	6.671068
chr5	178153364	178154164	6.795962	2.1371	2.849084	7.467428	5.85217	3.209522	8.490917	21.289225
chr5	178156938	178159488	49.59913	54.979989	44.969241	77.864184	46.627022	59.039225	75.791454	50.70272
chr5	178203688	178205788	35.716899	77.873206	53.197269	58.482508	50.11374	31.6348	79.866111	56.613196
chr5	178217038	178218138	7.881185	11.303637	7.887073	7.110995	14.963368	7.676554	12.316551	5.487514
chr5	178286188	178287988	15.684882	18.945882	10.440336	17.293186	15.500037	35.544959	27.732441	29.36889
chr5	178486538	178488088	11.107837	12.003739	21.237977	12.681221	18.082815	32.851744	36.953111	9.528895
chr5	178646165	178647065	4.324705	10.169288	10.371074	4.388517	6.70204	6.201699	46.528836	9.533231
chr5	178716888	178718288	11.916616	19.8246	24.180904	14.076239	15.301483	14.807242	2.933981	20.209839
chr5	178782788	178784588	22.417618	48.514169	69.520697	61.946532	18.957369	15.057433	30.754898	14.149662
chr5	178785688	178787088	12.513718	19.184492	36.51824	45.703934	16.310403	16.529281	20.858778	17.290397
chr5	178819338	178820980	21.725526	16.708369	13.717324	10.99522	21.084285	18.685613	33.281231	27.038777
chr5	178823638	178824938	13.850364	11.241028	8.444558	9.454743	18.627037	17.14139	13.498209	28.799525
chr5	178935588	178937225	9.910284	24.416244	15.661222	13.99838	8.603176	16.839723	10.614106	4.569502
chr5	178943164	178944364	2.871165	3.964418	4.938975	4.551357	3.350332	9.713692	4.134591	41.903548
chr5	178976238	178978488	202.858855	184.251135	207.283592	179.057402	186.748509	214.624177	130.678673	197.402379
chr5	179026388	179027688	10.041439	20.317328	12.448087	12.566585	3.716599	13.830923	27.059215	25.116664
chr5	179034288	179035738	15.45212	17.892031	17.239979	15.081998	21.515713	11.658362	15.202484	8.493358
chr5	179049580	179052025	219.374308	241.533315	213.131512	167.981707	203.200406	205.746238	289.465572	191.736622
chr5	179064438	179065438	6.806352	7.481412	12.01087	7.455588	13.835472	12.12318	2.771898	15.811951
chr5	179084980	179086388	13.746583	20.604274	12.442736	13.764323	9.918101	16.666207	3.954171	4.149712
chr5	179104538	179108488	66.464224	80.263778	62.212151	77.956372	78.544868	62.580364	95.592805	128.912559
chr5	179124738	179127688	226.892536	228.498208	186.395202	172.553197	203.862732	208.084174	288.974807	254.96037
chr5	179135788	179137188	12.282645	18.730878	7.324841	17.229202	13.336831	12.113689	15.701294	4.978709
chr5	179150288	179152088	14.788522	19.690613	23.695453	24.494092	18.265316	17.528913	14.291009	18.103125
chr5	179158080	179160394	73.333787	78.668123	76.468569	72.445456	82.870553	79.970601	98.104419	81.029963
chr5	179173565	179175080	18.144679	11.328775	11.622332	8.385897	15.981255	5.708378	34.510984	4.549422
chr5	179185488	179187880	51.869111	46.347031	46.492424	38.261287	51.545055	53.941579	57.443174	55.671401
chr5	179189088	179190388	19.522291	21.182443	24.934286	23.689657	22.370416	12.958274	6.673517	3.366555
chr5	179195888	179197580	27.474094	23.629994	21.014447	25.122358	24.090601	11.375523	39.742098	22.975753
chr5	179206888	179208488	15.813822	26.542055	13.240827	23.567512	13.901103	12.91914	12.840509	15.08294
chr5	179218788	179221494	71.209779	121.628893	97.65078	92.247346	61.61029	54.049704	45.836909	95.592805
chr5	179223380	179224480	25.857261	17.587382	17.100106	17.434615	14.819013	40.127434	29.38822	17.475356
chr5	179230388	179231188	19.002595	8.604362	17.398113	12.675082	15.08294	13.912273	9.804036	13.299751
chr5	179232580	179234888	28.016488	55.649246	30.533566	23.670444	38.06915	59.145204	30.792338	56.106071
chr5	179237988	179239388	14.265512	12.853327	18.220803	15.779895	12.260902	20.289693	28.547257	30.283136
chr5	179245238	179249280	108.796065	66.958913	90.717065	63.457667	150.348702	161.591958	295.476839	497.996009
chr5	179253688	179255788	42.281728	32.968019	42.810637	44.684561	32.059521	55.886998	39.902384	43.397729
chr5	179260265	179261065	3.907123	4.749672	4.888068	6.010951	12.154797	8.01192	30.295932	14.545224
chr5	179279088	179280888	11.182453	28.064799	8.942289	20.567873	14.664929	26.558236	33.05518	23.615951
chr5	179285238	179286588	8.988929	18.984095	10.415908	10.363315	16.929719	16.473691	17.9984	22.780546
chr5	179292288	179294188	13.604025	17.453188	28.117259	21.105244	14.428056	11.665809	11.307177	10.665871
chr5	179303488	179305188	8.802382	19.137072	13.068422	15.532081	16.254869	21.593918	12.884365	16.440661
chr5	179334588	179335788	15.899945	17.543632	11.458162	11.540285	9.409849	19.792858	15.310763	2.787881
chr5	179340238	179342288	60.770541	31.23334	33.980506	37.604265	54.346782	38.487058	79.721278	43.061384
chr5	179349680	179351580	55.107587	48.447944	29.30569	26.05558	50.294962	39.876853	9.816217	30.992888
chr5	179397180	179399338	49.343521	37.427285	29.543931	27.629328	51.880778	91.863144	137.803329	58.141997
chr5	179421388	179422888	11.764629	10.557658	12.254287	12.389296	8.294642	9.47874	6.938548	9.916417
chr5	179496180	179498788	26.781498	30.45364	29.774141	24.681687	24.502954	32.8991	35.292521	79.137748
chr5	179561738	179562938	17.10614	12.252993	3.198147	8.800564	15.836429	24.077208	19.322608	40.42073
chr5	179710688	179712488	23.091826	24.364927	22.660929	27.090328	26.539725	20.988314	21.434528	12.763847
chr5	179889964	179890764	1.823529	0.360641	5.791841	2.467286	1.779335	2.135462	7.118348	29.738198
chr5	179894064	179895264	1.467117	5.541773	0.613054	6.088593	9.314549	14.552841	2.95858	39.15573
chr5	179921180	179922388	12.429468	22.387143	12.645237	11.210228	5.885421	13.883492	13.391597	19.911408
chr5	179944988	179947080	25.618118	37.129806	38.146853	33.89321	18.002066	24.101177	18.150215	13.181153
chr5	180019894	180021694	7.825061	19.071779	25.189915	7.693653	5.581267	6.196541	10.158278	6.244177
chr5	180028782	180029582	6.255813	8.233739	10.347484	1.475083	5.984991	18.919165	7.810503	7.871344
chr5	180229180	180232488	182.656506	208.084174	151.940693	190.85288	161.113973	309.451543	334.534881	512.156529
chr5	180236380	180238588	66.52931	117.830102	103.123813	69.365973	61.818953	89.02284	147.644279	158.345545
chr5	180241694	180243980	40.141597	62.612331	48.376325	42.131409	43.061384	55.753089	64.485154	73.861624
chr5	180247388	180249194	22.841066	25.500482	32.416849	20.357386	12.709028	53.308916	41.293317	31.356474
chr5	180256165	180259188	75.821554	89.700571	84.498959	60.914637	90.840327	177.856343	259.5461	324.959042
chr5	180287025	180289088	34.612542	46.272113	31.789052	27.191021	31.42263	30.378686	13.764323	54.346782
chr5	180300080	180301938	22.901822	26.540566	17.984724	18.64916	33.956072	18.04101	18.668934	33.660321
chr5	180328294	180329494	5.816034	12.83233	14.873126	7.190279	7.190279	8.897833	13.963452	5.941004
chr5	180526164	180527564	8.618491	10.606525	7.907897	8.185689	5.520523	16.754432	15.325761	37.346133
chr5	180589694	180591488	25.553323	28.173339	25.857261	34.135492	25.300233	19.718676	14.811795	17.792606
chr5	180599480	180601088	27.065884	25.600341	20.066188	17.87485	21.709611	20.096108	26.486852	20.053441
chr5	180610688	180612494	40.265186	35.8502	48.342949	45.240408	39.554879	30.020948	29.870341	21.010457
chr5	180614580	180616338	40.095381	29.372783	34.842497	42.156266	44.04234	38.704747	32.303688	63.488853
chr5	180618188	180619888	24.167046	33.338972	32.773363	27.182268	22.426659	25.800283	21.953362	68.269361
chr5	180627064	180627764	6.867069	7.740252	12.3117	6.465688	6.308149	5.40192	6.797022	24.127871
chr5	180633582	180636180	50.164198	38.37757	37.522303	45.891016	61.255236	57.137915	19.39181	78.08537
chr5	180642680	180645480	57.13126	32.210159	34.001587	45.931307	45.476939	15.198687	30.572921	35.975875
chr5	180648680	180651225	198.777188	211.448902	206.013652	197.70469	185.96766	211.11178	228.281797	193.513755
chr5	180668538	180671894	187.551265	165.225366	146.909354	197.201578	192.137612	166.523125	180.73872	184.071446
chr5	180673088	180675564	84.498959	95.544009	96.747802	80.456736	74.505623	85.814496	100.406047	120.816788
chr5	180678125	180679325	12.785554	20.829366	15.877145	10.03241	12.27713	13.795211	23.064118	4.17055
chr5	180687588	180689694	100.337213	118.395512	122.090829	94.66594	86.516993	82.254746	155.233041	160.693558
chr6	202168	202968	0.612379	2.120945	5.418208	0.97825	4.853925	3.924281	20.877423	4.540445
chr6	220318	221718	10.268312	11.065586	6.354157	9.271574	18.953996	11.730864	10.553366	18.27129
chr6	235852	236852	7.826848	7.197211	3.924432	4.735336	9.816217	27.423897	6.792564	5.373381
chr6	280710	281710	6.19388	11.043029	7.64471	2.312318	11.146779	10.845102	16.884276	28.76322
chr6	291373	293273	21.741536	32.127154	35.880791	19.421384	26.358148	33.489292	50.316028	40.645192
chr6	298073	300073	18.368092	23.742735	24.809814	25.66837	16.104004	19.489585	23.993626	22.221755
chr6	502159	504373	22.984684	35.91521	20.954025	30.707911	18.095542	24.1059	29.121709	53.012396
chr6	692710	693910	5.39342	5.581267	6.033642	3.357459	8.321503	23.528213	89.199245	86.932541
chr6	826673	828159	11.890023	7.635657	21.773458	12.804984	11.960492	12.450598	10.685392	4.997367
chr6	833873	836159	39.124586	44.248482	61.981032	76.738307	28.982304	12.309211	13.824552	12.694263
chr6	1286418	1288273	28.181186	28.571867	21.662333	24.250578	30.038149	19.286018	32.144132	34.325997
chr6	1334959	1336673	18.584308	19.511604	11.271562	15.069727	14.441792	11.287613	16.751051	23.656081
chr6	1362873	1364673	18.909174	25.693397	18.968218	17.310283	15.861888	22.348705	23.300329	37.71352
chr6	1553973	1555973	42.901291	71.984249	71.528386	53.361592	31.292175	58.865025	39.598325	36.953111
chr6	1608768	1609768	2.692216	3.084897	5.969401	3.70309	6.014869	3.49416	57.046359	38.782027
chr6	1653652	1655459	17.155446	11.484544	13.826651	11.106931	22.790357	30.347013	16.045281	14.804486
chr6	1949155	1950255	7.621117	19.766183	17.601228	9.042055	7.179392	3.949419	10.03241	12.41658
chr6	2103459	2104859	15.122155	15.692886	12.793601	9.879645	9.176794	20.567873	13.869579	7.719375
chr6	2245773	2246873	10.925086	14.00463	18.190361	10.799034	11.903149	5.948846	19.266695	11.76745
chr6	2479873	2481473	9.631482	15.097655	17.19536	19.191768	9.598684	14.556321	6.761262	8.352026
chr6	2522059	2523359	18.137127	10.033213	9.705244	9.839877	9.619605	7.399875	8.057098	5.959771
chr6	2542273	2543573	10.776229	15.028957	16.18316	12.53473	13.106791	13.070336	10.77432	16.852689
chr6	2546618	2548573	25.411279	35.119636	22.799523	35.334287	31.812129	17.776115	25.845331	35.506088
chr6	2725659	2727373	26.800912	16.991578	28.426488	18.540471	25.307555	8.638794	18.297743	17.022075
chr6	2732873	2734773	26.927379	19.328457	26.779815	23.599116	30.677634	35.868452	39.043158	58.036569
chr6	2763218	2765773	114.043809	167.937976	197.70469	168.379889	104.066126	184.335749	177.762449	193.576142
chr6	2793173	2797273	97.319717	102.581726	152.380243	171.553281	92.188834	66.477464	84.099152	65.30764
chr6	2799859	2801473	24.267209	28.201206	14.288903	22.195177	19.230195	16.288693	26.811618	10.70443
chr6	2819873	2821773	13.873233	15.80535	29.333796	36.626624	15.178702	8.874299	8.283047	2.040659
chr6	2840673	2842959	82.094717	102.328704	89.98695	80.770513	71.71954	103.714934	92.981893	88.095714
chr6	2853559	2855773	268.95862	279.076508	294.928042	271.362926	277.190192	337.493084	224.333334	169.75858
chr6	2897873	2899273	14.610957	15.589541	11.762476	15.148624	15.813822	11.883566	4.520537	8.578101
chr6	2940259	2941659	16.89461	13.712047	13.134614	10.760867	9.610331	10.883746	13.993947	10.093437
chr6	2970873	2972618	20.923135	18.92482	26.118248	14.983397	18.418974	20.26289	21.526703	9.685113
chr6	2980973	2982959	30.769541	42.32924	39.478513	38.163271	22.964573	27.52314	14.683049	49.425948
chr6	2988473	2990873	171.78525	227.277683	216.28652	208.166054	163.536357	209.888993	203.862732	197.797944
chr6	2999218	3000818	14.726907	10.305137	5.99476	9.361412	25.99693	13.6938	52.298153	36.777779
chr6	3006552	3007752	4.872828	6.331161	6.516839	5.903837	5.331468	26.786329	5.276872	15.897204
chr6	3022818	3025073	185.407635	146.521609	116.927523	111.68651	179.454218	221.34127	251.898685	192.956135
chr6	3067752	3070073	80.151936	118.76087	93.485733	75.810885	111.730358	180.67106	185.455056	216.359341
chr6	3075173	3076673	10.259007	13.005632	12.923313	17.150539	13.334587	3.726872	11.761961	22.814873
chr6	3089559	3090959	13.313656	19.924367	21.58497	9.624367	8.58822	10.136488	25.279024	13.201629
chr6	3117659	3119473	22.964573	23.38842	16.50136	12.887468	17.847899	37.072135	85.875602	57.633095
chr6	3726210	3726910	0.612379	5.485805	3.22846	2.204773	3.471021	3.350568	3.038147	15.359746
chr6	3742459	3743759	11.180484	5.971027	21.983375	5.865852	13.882538	12.661547	19.060939	13.055356
chr6	3746968	3748268	5.333031	15.344158	6.755782	6.619513	4.788646	12.808156	47.143701	8.612882
chr6	3791618	3792718	14.808806	18.694858	8.83775	6.123002	18.28999	17.636517	12.284859	22.901822
chr6	3835018	3836873	18.903611	23.708739	11.940324	17.422065	26.157772	49.421093	25.621562	16.122769
chr6	3902218	3903518	8.808459	12.536546	2.919679	9.70276	13.840651	18.178754	9.017855	6.797022
chr6	3943173	3944873	8.874299	25.053644	25.735595	17.555564	21.373417	17.690267	10.622809	24.493595
chr6	4008268	4008968	5.767161	5.299419	4.338309	6.41536	10.239259	6.769596	15.88247	8.527952
chr6	4017759	4019673	76.840973	74.467234	61.724284	78.717904	76.41988	52.362431	47.111401	28.813481
chr6	4021218	4023273	81.752769	77.916631	93.539889	71.786373	76.328101	89.278528	82.789735	73.014363
chr6	4028718	4030959	38.981657	28.28703	37.208441	48.606686	46.202537	42.176376	28.200532	28.420418
chr6	4079959	4081459	6.122716	11.401554	26.347243	8.667663	6.399013	12.295129	14.171924	18.394265
chr6	4316418	4318173	28.451627	17.876426	17.070684	26.354664	29.16012	25.554937	11.218482	23.512166
chr6	4319973	4321118	14.496496	9.857934	8.370977	20.1529	21.34065	10.993679	8.177181	6.546299
chr6	4327473	4328973	12.841778	2.480572	9.644778	15.785518	11.667263	9.688259	13.618609	4.189881
chr6	4344110	4345518	10.680951	9.007347	10.157166	7.255037	23.619428	10.801359	14.997264	40.141597
chr6	4368873	4370718	11.739761	17.8183	14.284944	14.239291	23.11655	27.58486	18.893869	16.784868
chr6	4394473	4396273	16.862428	27.418532	17.486872	22.462117	17.461648	15.327458	14.127389	46.030246
chr6	4407618	4408918	12.739941	11.605011	5.260487	8.447284	18.048517	12.358526	12.27584	7.748702
chr6	4518218	4519773	15.131541	11.398623	26.385523	15.919693	17.43781	20.84605	13.082904	16.097707
chr6	4602473	4604518	16.83384	25.583734	18.052877	16.291208	18.796707	27.502039	30.306163	38.001626
chr6	4687473	4689555	44.816278	37.390436	32.234492	28.619487	41.736958	54.724091	43.926558	41.971732
chr6	4775673	4778518	28.147959	31.850712	33.351379	22.604128	32.159544	28.782142	40.41341	96.477194
chr6	4885173	4886573	14.794866	12.839531	12.944829	12.780205	9.695654	10.720887	5.160934	9.463588
chr6	4889173	4890773	12.972879	6.526927	10.089183	20.16124	9.574688	7.110995	16.859122	21.369448
chr6	4900818	4902859	26.332626	22.407736	16.056574	18.972676	28.411721	43.876146	28.829449	18.51315
chr6	5003655	5005573	29.783352	52.888115	32.149086	35.206765	26.7207	30.316343	36.113308	45.427555
chr6	5025773	5027473	26.009143	26.739976	19.23186	22.422826	19.506637	12.998527	15.058704	34.703414
chr6	5034159	5035359	8.883662	7.265033	18.068602	8.453026	6.484023	12.930539	12.711395	3.957956
chr6	5049373	5051473	36.969036	46.575268	65.188678	74.286123	36.892703	27.073979	20.703989	19.476922
chr6	5052959	5054259	24.462098	10.947587	31.582994	23.608374	12.774286	8.845232	12.097385	7.471192
chr6	5086173	5088473	107.453748	137.45199	114.208907	111.408562	80.976772	72.773887	66.943955	59.52245
chr6	5095018	5097873	114.081214	143.307382	173.073817	206.417311	100.66878	64.351151	42.503155	22.658611
chr6	5193173	5194473	12.791256	7.871344	11.85001	14.612924	8.799764	14.230714	10.01196	11.147147
chr6	5205373	5207373	24.420591	23.833545	28.597218	35.921711	24.477517	21.559948	20.657142	11.471332
chr6	5234373	5235973	16.731646	19.4439	14.089609	17.823019	10.070951	11.804484	15.830629	7.991317
chr6	5259718	5262359	72.916044	61.384026	75.371013	59.773537	93.468951	84.616692	101.097797	86.962776
chr6	5339418	5341318	21.878397	7.85406	8.605827	7.968964	35.635781	53.732723	35.021782	21.855422
chr6	5657173	5659218	74.558477	39.251857	48.972935	47.027174	65.826808	106.863786	77.989003	36.459895
chr6	5670659	5672852	78.899078	67.26674	64.337152	49.951148	69.314446	79.856121	97.378449	94.843621
chr6	5698673	5700473	23.727497	16.852333	16.202873	34.264598	19.415122	13.293118	23.618569	15.282992
chr6	5723173	5725373	89.189641	95.136142	95.224948	88.701981	78.224728	77.851465	53.635698	62.800843
chr6	5826873	5828773	16.763219	13.828102	38.592987	42.395815	16.073361	13.318825	6.22183	6.766677
chr6	5831159	5833073	10.676286	16.760954	23.120028	31.91693	16.033373	16.548459	5.33779	11.814525
chr6	6121410	6122210	6.208718	4.481471	1.463933	0	1.715155	12.813582	2.28607	27.672514
chr6	6191410	6192210	2.348152	7.311945	3.907123	3.358165	4.218256	7.329595	5.310537	20.773313
chr6	6217852	6218952	4.54652	2.007625	5.822177	6.140189	9.424138	21.582915	10.758456	8.843702
chr6	6331773	6333473	12.393757	18.259535	18.726728	17.125928	16.908898	19.244629	10.105532	12.519083
chr6	6385659	6387773	31.643132	67.604721	78.046461	65.751623	24.274803	26.61336	20.659753	18.783172
chr6	6395073	6396773	9.291273	9.691012	17.750713	19.876502	10.59594	9.923653	13.585603	6.110033
chr6	6401973	6403973	11.214577	39.693634	39.109406	34.040831	6.126623	13.401424	8.219449	14.554924
chr6	6555873	6558073	56.726933	46.303433	51.259594	107.414171	62.709763	29.445432	41.989853	42.428756
chr6	6588273	6588918	7.937318	4.855148	6.685397	9.624905	7.50625	2.135462	5.313708	6.503901
chr6	6591459	6593773	319.153055	280.364123	276.705533	296.584513	347.782215	323.640372	266.157658	189.000508
chr6	6685073	6690659	63.244217	109.068076	113.578955	131.829798	61.961292	110.852847	161.215982	180.67106
chr6	6694173	6696559	23.168903	34.569563	45.230915	42.012507	18.155558	14.930774	21.768373	37.09597
chr6	6706573	6708573	32.239763	41.136671	37.790904	46.603635	22.131354	31.059421	25.273512	37.225127
chr6	6712055	6714273	91.830843	134.378362	148.789043	132.426494	84.63136	57.252976	43.824003	56.42587
chr6	6717273	6719373	17.866098	29.634712	33.767025	53.6315	20.016657	25.337835	21.493722	19.456216
chr6	6722959	6726559	177.050672	328.489179	333.847319	333.455283	159.961888	118.623052	113.503335	237.604426
chr6	6749818	6752818	44.954039	63.481073	52.894138	55.753089	52.872192	36.367328	54.585479	69.477814
chr6	6758673	6760859	22.274973	21.107366	39.791796	23.426407	12.885434	16.331941	21.438133	14.117436
chr6	6764068	6765068	5.105546	3.647691	7.732454	6.889061	6.615098	5.487514	38.621763	5.305356
chr6	6793259	6795552	49.684665	52.511769	40.490851	47.844482	45.057326	61.003166	42.188902	38.974796
chr6	6799273	6801859	129.362892	149.897236	118.084135	143.96629	137.791044	145.359079	86.390211	154.396192
chr6	6840573	6841973	13.438305	15.527067	16.033373	14.394985	10.740335	11.300099	20.944886	3.205334
chr6	6856659	6859718	67.972218	48.127124	39.518398	40.62503	83.543646	66.066505	97.335724	70.884633
chr6	6870459	6872673	58.46924	49.321123	48.034173	73.189466	60.25383	41.872371	20.622272	46.320706
chr6	6875573	6877218	36.636469	37.897515	27.785664	38.146853	49.485346	31.310614	35.36658	16.250721
chr6	6879159	6881318	49.789044	34.109907	36.091135	51.639206	44.954039	50.193622	41.801897	38.22292
chr6	6885159	6887273	105.460939	132.29961	120.057492	130.423555	92.744509	47.016135	111.127518	61.516877
chr6	6889773	6891673	21.193657	51.824928	40.721633	51.385346	20.859529	23.193356	32.818023	14.055359
chr6	6915173	6917273	30.576734	83.770286	86.57225	82.590119	33.078245	37.075436	38.495971	48.429133
chr6	6927473	6928773	16.117171	16.6967	13.481471	13.676126	8.998726	13.373183	9.003571	10.620845
chr6	6931159	6932573	14.732735	18.189039	20.868282	13.255416	11.501669	30.998882	31.60875	10.641962
chr6	6942355	6944573	113.639339	139.43109	169.507212	208.904407	89.212308	28.975857	35.442765	14.07237
chr6	6986573	6988973	24.296417	32.339659	30.412051	27.206172	28.561376	27.199997	29.196551	36.01844
chr6	7015573	7017273	19.973332	19.480479	27.800548	28.668261	19.111887	14.623521	12.199637	21.658871
chr6	7021073	7022673	18.694858	16.933384	17.906031	25.859816	15.498717	9.306771	22.517805	14.524114
chr6	7041510	7043773	32.008248	42.191617	26.766514	28.624989	34.112575	40.894171	35.470729	65.743354
chr6	7048168	7049068	17.798936	7.475784	6.350509	8.799478	15.668002	24.00218	25.244612	16.771539
chr6	7050918	7053573	42.906602	46.922036	41.635147	37.214677	43.282497	44.478339	103.49021	89.02284
chr6	7057518	7059673	48.359864	26.866154	24.930912	44.995516	47.938604	25.532316	17.933437	20.398466
chr6	7073459	7074873	18.283583	17.102918	14.988345	15.43942	12.807769	14.416339	14.138398	9.473239
chr6	7086252	7088718	34.379812	22.592261	39.238645	19.739343	49.182891	56.185147	31.36037	39.199
chr6	7099773	7101173	7.865252	17.003785	15.226524	11.202871	7.237977	13.227038	6.849919	5.338428
chr6	7107673	7110959	100.075634	128.057987	113.864989	110.721504	94.773081	90.461257	68.391361	177.641901
chr6	7113318	7116273	89.4499	69.825231	85.542956	120.816788	92.247346	50.956353	60.438409	22.226061
chr6	7125473	7127955	99.644289	80.089439	77.334582	103.560126	101.851336	59.283854	49.984969	70.245685
chr6	7129610	7132018	114.555303	85.016808	102.207389	118.76087	100.954242	45.641112	57.258214	58.323835
chr6	7136873	7138873	139.813114	114.270218	124.818857	175.579171	109.261955	78.366261	52.762189	55.459709
chr6	7140418	7142473	202.16777	190.25061	190.050694	182.835475	206.271454	92.692899	132.52208	87.57252
chr6	7144959	7147573	269.173761	307.421777	340.609878	365.253339	231.884274	105.345782	124.120294	72.969196
chr6	7153773	7156473	264.955149	251.299479	283.861864	355.798094	223.760332	145.472532	98.003212	105.499237
chr6	7159418	7160518	23.308022	13.995846	13.003249	28.433056	25.358005	9.162581	18.226095	9.76098
chr6	7165073	7167910	474.553358	366.39162	362.078374	442.708312	414.489993	219.167816	218.162478	219.768015
chr6	7172973	7175018	63.86206	59.911436	42.610212	57.900456	69.106936	23.71166	26.684682	22.141181
chr6	7182173	7183073	13.947061	6.463384	16.814316	16.827679	9.682246	6.810981	8.545847	5.898998
chr6	7187073	7189768	125.184792	84.412962	68.916754	100.810643	164.090545	110.618494	85.524694	48.187582
chr6	7200959	7203418	96.174606	71.032367	58.328497	67.024016	129.688975	82.921347	61.057283	61.880731
chr6	7218418	7220418	29.528935	28.557249	25.719272	21.916249	39.057969	24.959882	19.079932	21.360903
chr6	7241959	7244373	34.039587	33.758611	34.531599	39.269976	38.565028	36.108762	45.548558	45.685563
chr6	7254359	7256873	338.574872	337.185576	306.741118	354.206617	430.025539	424.17469	289.794309	270.222576
chr6	7260459	7263159	58.036569	64.998844	52.131449	47.496749	60.633458	60.74838	50.659365	80.439724
chr6	7266373	7267273	8.676105	16.600001	12.359929	11.474578	9.083314	11.671673	10.900366	3.92038
chr6	7277573	7278873	7.515441	14.173311	10.949971	15.551504	9.818895	1.85428	8.270594	4.022438
chr6	7304418	7306152	20.271749	3.457503	3.373005	11.306129	29.387487	52.238317	19.902891	20.567041
chr6	7312218	7314673	42.628707	31.949354	36.799169	34.999195	44.900352	66.27966	57.876633	52.433806
chr6	7323859	7325759	37.783225	33.685579	30.500902	31.76438	23.793167	14.179959	15.732809	10.829982
chr6	7344473	7346559	34.779914	28.920358	37.633307	53.730108	28.147959	13.105931	32.619369	25.720791
chr6	7388973	7391173	58.727282	88.79555	74.883636	54.449529	46.525568	81.392655	84.183968	46.604857
chr6	7468210	7469210	6.815375	5.835787	7.814045	7.845209	8.837283	13.016908	11.155528	32.563706
chr6	7520268	7521268	2.348152	7.862119	6.401904	3.639244	1.997252	5.22811	25.896417	14.758518
chr6	7589173	7591173	17.776724	29.126722	20.116531	26.826445	25.544264	20.634311	14.608361	19.65716
chr6	7617859	7619818	36.825273	21.010908	24.049276	22.071656	29.418159	47.807233	72.580598	71.178574
chr6	7697373	7699418	57.001284	43.984096	31.206042	59.536651	68.490311	46.329505	43.799483	61.793966
chr6	7909359	7910659	14.722793	8.598693	6.014869	8.441183	11.518604	17.108164	11.1438	16.563258
chr6	7954259	7955973	37.772854	28.289935	16.837521	17.464617	25.785895	37.742249	28.182684	23.088997
chr6	8063359	8065573	56.735984	65.228391	65.511753	53.540788	53.99041	48.105107	49.893267	58.922417
chr6	8074759	8076973	55.826382	41.146792	66.621328	102.471826	43.940383	16.046871	20.579354	33.956072
chr6	8079573	8081373	41.69793	33.054359	38.722297	58.125951	42.626778	16.629493	13.723287	3.867161
chr6	8083559	8086173	45.007284	24.468489	44.67001	60.208327	47.783943	25.774364	65.342408	36.67308
chr6	8088873	8089873	4.022902	8.997888	14.048434	12.502842	6.530148	10.978659	5.036308	13.899689
chr6	8099673	8101673	23.312939	18.307058	37.152086	52.261612	16.857691	17.334098	25.689131	15.118125
chr6	8181659	8183573	18.482159	20.90794	30.647694	18.593166	20.945501	25.636231	18.548651	12.235314
chr6	8434659	8436618	43.712919	44.622179	37.529613	25.948382	32.456333	23.071881	46.888452	26.046179
chr6	8636168	8637068	6.586956	6.240591	2.721832	6.025188	4.701245	10.699977	28.593446	6.111124
chr6	8731573	8733173	16.616232	14.149538	19.770733	15.444596	15.828438	14.203446	8.470928	6.785948
chr6	8830973	8833073	40.287384	79.304107	77.665169	93.194783	34.923166	38.586107	40.567964	27.361745
chr6	8875673	8877173	7.981504	23.588825	15.259402	15.91926	5.796153	18.132994	12.77289	19.543339
chr6	8881173	8883018	14.342578	21.658053	16.637804	29.693412	18.880863	13.902502	4.548287	5.976315
chr6	8904973	8906773	11.017404	18.45513	22.495403	16.546712	8.483338	3.700412	16.464272	17.971615
chr6	9135473	9137573	28.114679	49.4823	67.632105	91.170517	23.939263	19.415122	12.52929	15.884709
chr6	9527173	9528818	11.396385	4.50675	3.535191	14.390143	16.088714	6.553031	28.597808	19.928965
chr6	9725118	9727073	18.521942	26.69663	25.717318	22.961104	22.500895	21.29603	21.045734	16.528428
chr6	9799073	9800573	3.830446	13.097838	11.760085	16.102423	5.428611	3.851332	6.400488	8.897366
chr6	10081773	10084373	40.796858	66.317812	56.521565	65.342408	46.454873	87.178733	47.082366	91.468288
chr6	10087473	10089073	18.3142	20.865844	23.841325	20.776258	27.344663	17.76613	31.934178	13.017555
chr6	10108952	10109852	4.987057	10.041439	1.725548	3.763911	2.108788	20.735475	5.988617	11.481976
chr6	10210059	10211359	12.901332	7.550357	8.562255	7.79839	5.362277	2.791426	16.629783	8.648081
chr6	10297573	10299173	19.66727	12.38318	14.134375	17.157155	15.793548	22.102599	11.516289	14.331663
chr6	10316073	10318255	11.678336	33.867697	18.045888	16.331191	11.186249	22.085295	38.736714	11.844611
chr6	10403973	10406059	50.70272	67.406296	56.890227	38.882583	43.051604	54.322051	112.429343	50.117421
chr6	10411659	10413673	40.821096	42.37848	33.886374	32.781318	40.489311	46.728651	75.688556	77.843804
chr6	10419959	10422110	16.291208	19.858649	17.266203	15.345335	13.424045	20.543023	15.834393	89.495966
chr6	10434559	10435659	11.747108	12.790925	3.777253	8.591514	6.501002	8.94652	15.948059	10.616533
chr6	10518373	10519959	27.453057	9.619173	16.876669	18.237073	22.712009	4.941201	40.83024	34.569563
chr6	10531359	10532518	25.699411	9.6441	15.103844	10.253803	20.763186	14.270041	14.101787	12.870492
chr6	10536210	10537010	9.707806	4.861121	5.605135	6.856242	9.68078	23.705737	3.801933	30.329606
chr6	10597673	10599673	93.485733	69.772652	81.769655	78.430224	90.586707	104.457591	121.068867	27.437451
chr6	10624473	10626159	8.392976	22.202105	21.766307	11.930788	20.851361	16.041417	18.581103	17.490723
chr6	10632973	10634673	11.133221	14.335705	19.616514	18.603289	12.117342	24.369993	16.204576	15.443925
chr6	10642873	10644959	23.661832	32.925992	40.012303	32.450255	19.600014	12.668672	31.194031	35.690554
chr6	10693859	10695873	61.34228	67.306943	77.533383	50.260419	59.415549	70.702188	44.032829	86.375137
chr6	10721973	10724218	27.919523	41.384516	25.105636	23.10235	33.320941	34.520718	49.116306	50.711831
chr6	10729773	10731573	16.340202	15.277158	15.832863	25.353602	12.710184	12.876828	23.001187	10.699205
chr6	10747473	10749473	21.970863	20.201738	20.129089	16.774741	17.465457	11.598419	24.278768	34.425696
chr6	10837655	10839618	15.658804	27.799335	30.895729	15.765956	18.706649	26.962	32.789305	54.585479
chr6	10886359	10888352	79.677464	59.80585	66.333783	53.105157	70.884633	77.342618	58.722374	23.867972
chr6	10901173	10903473	84.099152	90.512523	71.565851	104.078647	90.363069	80.195996	28.238123	16.363185
chr6	10983410	10984310	2.745261	1.482864	4.34016	6.583122	5.24359	1.426027	18.133922	23.039735
chr6	11050768	11051368	6.152152	3.790204	6.286894	6.210695	12.357857	5.26477	23.555043	14.206611
chr6	11093173	11096159	77.756471	98.003212	69.098	54.038965	84.324667	114.503236	76.661444	114.897948
chr6	11097259	11098773	32.393201	26.733044	29.664445	36.055455	32.591287	15.963645	6.48678	27.454213
chr6	11111173	11112973	20.653285	22.018817	23.963416	25.532316	14.682035	29.357663	16.706321	32.576579
chr6	11115459	11117273	23.24742	25.404838	15.799379	20.350577	32.460131	4.817567	20.165205	12.80329
chr6	11139059	11140659	27.783479	12.413694	13.051439	7.81475	25.478397	11.162123	22.939726	12.48396
chr6	11143459	11145018	21.940184	9.704721	5.362593	13.977472	23.644002	12.231639	4.772907	22.117422
chr6	11161810	11162710	5.280033	7.183061	2.870691	6.450091	4.917104	9.64115	0.461797	14.998262
chr6	11173373	11175173	20.636495	22.094637	16.047641	18.194307	17.002977	19.326209	35.926218	12.01046
chr6	11190868	11191568	2.348152	2.120945	1.42715	6.179537	3.348069	3.223624	33.313855	2.035611
chr6	11206259	11208473	85.566235	64.891809	104.697254	86.322383	88.79555	47.496749	59.000285	43.56071
chr6	11212159	11213918	21.601994	15.646432	16.934513	13.041052	26.567416	12.829559	8.837283	49.500854
chr6	11232259	11234373	70.409978	36.645591	34.508158	46.884142	62.242308	33.826741	16.842467	17.080668
chr6	11317718	11319873	124.863724	35.69534	71.672647	63.937968	126.82204	53.843259	44.693482	16.370218
chr6	11323052	11325318	100.208053	47.715663	49.528306	52.055524	97.737389	47.421781	46.081992	95.605796
chr6	11329959	11332118	67.554025	22.246932	25.642278	30.079753	72.25862	19.777676	18.199505	18.877824
chr6	11341718	11343318	15.86464	5.344838	6.228282	11.222467	21.406396	20.700122	9.414217	4.806722
chr6	11349755	11351973	74.1535	46.7711	62.637953	63.933798	69.838581	35.448028	56.536167	25.048094
chr6	11373952	11376173	127.839951	93.376072	122.656148	127.702563	124.818857	65.408662	31.753704	37.138075
chr6	11381259	11383418	194.337427	123.591669	139.171246	133.28714	172.083816	61.761714	47.363828	19.148654
chr6	11386173	11388173	26.012109	39.834004	33.358295	37.608128	17.677376	17.35648	7.914803	14.071334
chr6	11392273	11394473	94.630213	72.395436	91.928738	120.747432	74.428504	42.772656	28.77101	29.67427
chr6	11397873	11400073	95.391845	75.791454	92.155435	111.521734	87.341463	49.889856	38.252808	24.9628
chr6	11403373	11405955	264.482972	247.899113	230.702243	284.948939	225.046392	130.600074	121.128382	116.863807
chr6	11411218	11413573	81.665661	53.665222	56.702299	49.4823	70.38573	42.419176	37.593292	40.899265
chr6	11432459	11434873	32.705887	20.220964	17.501745	22.948101	37.092813	28.874652	30.120962	49.292101
chr6	11438573	11440659	46.215909	18.642801	23.365024	26.3219	40.791494	13.83891	30.151749	16.192341
chr6	11459359	11461418	150.831821	65.392006	68.104884	97.246159	147.857983	98.187555	48.81871	80.49512
chr6	11462755	11464473	70.210157	65.774024	73.475805	66.508729	70.111351	34.387433	28.301849	22.487961
chr6	11491918	11493518	18.960081	10.682389	16.133896	13.918045	24.948524	7.469777	23.679557	15.001235
chr6	11496318	11498173	30.689462	15.737348	28.496533	23.300329	23.762226	12.240404	14.537079	20.385917
chr6	11499568	11500168	4.584424	8.898917	4.718385	1.734184	3.37755	3.029917	21.276909	3.069872
chr6	11518759	11520773	84.916554	74.351868	62.000731	91.284422	82.858488	82.226937	54.502715	35.691946
chr6	11525055	11527073	80.187875	45.633068	54.459941	60.088406	65.170902	52.959377	30.542725	16.596124
chr6	11536718	11539859	89.594895	101.076598	89.716499	83.524663	89.114511	91.944448	99.406102	130.600074
chr6	11546473	11548759	82.567542	55.442703	40.73335	64.852548	98.907823	137.210206	27.122007	26.96903
chr6	11551173	11553518	45.733722	42.140694	32.605228	41.592041	44.582069	32.416849	51.790067	44.339458
chr6	11566873	11568573	11.425981	18.290816	16.01282	15.794257	13.024017	14.22659	12.553858	35.836887
chr6	11575073	11576373	7.660776	9.571112	8.530993	14.377759	8.820061	4.971303	1.603647	6.125418
chr6	11580473	11581973	11.403252	16.038457	15.612447	15.053267	12.579265	8.054816	27.363905	6.311767
chr6	11598373	11600173	12.414678	18.207821	16.110022	19.912631	19.401395	14.060695	12.683097	17.555564
chr6	11692518	11694318	26.093979	20.567873	16.079044	15.100343	36.21982	23.368742	16.327596	15.477394
chr6	11701759	11703659	50.193622	44.999954	35.676114	32.489392	56.81149	51.907469	46.607784	31.075967
chr6	11711618	11714018	61.26339	49.478529	50.248609	44.515335	97.928368	64.440995	57.209091	60.77406
chr6	11727718	11728818	25.621562	11.149083	13.165945	10.194324	25.385598	16.171059	10.572626	27.102463
chr6	11731259	11733559	182.780931	120.455683	102.401116	101.321273	184.814086	155.482602	138.074913	161.215982
chr6	11738218	11740073	23.436367	27.02834	17.944444	25.117731	27.295814	31.849046	16.360575	37.35162
chr6	11744352	11745352	9.852915	1.281937	6.674824	6.81219	7.480103	18.153322	14.751447	16.948692
chr6	11770068	11772818	116.881094	77.162036	71.898036	70.381117	167.293605	96.174606	114.62242	120.781745
chr6	11792259	11793918	16.300229	17.439251	13.676987	15.782413	14.756471	8.23303	15.395115	12.992725
chr6	11828073	11829759	16.031868	11.753245	23.503933	18.977929	15.042084	12.334517	15.963645	18.413981
chr6	11853073	11855418	59.638016	78.276209	83.895601	96.602638	63.853648	52.964762	37.231322	55.858959
chr6	12010259	12012373	63.818385	57.121908	47.417183	43.400918	54.256734	56.941248	75.363744	51.481558
chr6	12044473	12045873	9.700225	4.81572	11.193319	12.488036	7.290601	12.867753	10.743794	11.85728
chr6	12051459	12053455	26.369625	41.053995	21.351366	26.756194	32.609223	43.597731	30.395442	44.155847
chr6	12265118	12267218	47.004351	29.749687	36.163365	41.12796	64.897068	28.461158	63.170945	57.800777
chr6	12358659	12360418	24.027737	13.259396	10.700515	12.931408	32.795864	17.43781	20.383281	42.300695
chr6	12363052	12365059	28.034028	12.740689	19.974659	14.719914	28.193726	46.93728	49.505192	55.826382
chr6	12539355	12540655	10.649577	21.101328	6.425663	7.215993	6.453603	6.86456	8.447284	6.007155
chr6	12594573	12596410	10.990026	9.01528	8.436379	12.38318	12.815288	15.706463	22.882791	72.70105
chr6	12902573	12904618	18.554945	35.591663	46.957533	30.677634	20.113363	20.79032	18.413097	15.994384
chr6	12906673	12908473	30.389748	55.32117	50.496449	41.4026	15.67076	23.991571	19.85231	15.146101
chr6	12944859	12946573	22.387724	18.65633	28.536575	19.39181	13.712047	15.880923	25.935113	16.041136
chr6	12962773	12963973	10.589836	16.731646	11.765147	12.257892	13.852427	7.236025	8.667663	15.5798
chr6	12967673	12969273	14.814894	14.229618	20.715061	14.379348	12.895399	12.340864	6.142225	27.358126
chr6	13255773	13257873	35.907517	34.307343	34.688959	58.025198	31.456556	14.171924	39.210893	35.646951
chr6	13260618	13262873	22.854979	54.764326	42.417761	48.216851	24.893372	11.335858	20.26289	12.185672
chr6	13271855	13274973	62.630457	61.549534	38.495971	48.810147	72.580598	54.567026	49.960249	89.291891
chr6	13285573	13287359	24.374483	20.952734	17.89796	16.93125	19.837223	18.834544	23.719684	33.949295
chr6	13302573	13304673	119.038895	65.694609	82.725495	76.443321	116.139534	90.964594	115.092036	183.052727
chr6	13307618	13309018	14.91098	8.912838	9.891243	7.102795	19.417516	12.850794	25.644501	19.770039
chr6	13327973	13329618	17.832127	17.626871	15.406923	11.621418	23.528213	26.402024	7.481412	17.949927
chr6	13337618	13339459	53.551257	32.524406	14.016679	20.268908	37.927454	67.756317	25.868533	16.757818
chr6	13354159	13356373	18.756903	19.316713	12.171766	20.370987	23.224541	19.890937	38.61619	24.097207
chr6	13360418	13362173	22.061735	19.611967	22.87419	22.460883	23.151411	5.794342	18.069701	16.889338
chr6	13394959	13397273	44.801734	41.986935	66.776649	54.730638	49.425948	23.287307	42.693072	49.240252
chr6	13403773	13405059	45.159594	50.834262	53.798181	53.872855	37.156733	36.141227	27.832764	27.688968
chr6	13406773	13408873	108.192143	171.249356	201.819885	201.929577	105.010705	97.208467	113.945535	103.375396
chr6	13411455	13413473	20.660123	64.086939	62.693671	66.727609	26.48148	19.931093	23.805084	48.127124
chr6	13448159	13449673	18.01477	13.681186	21.902488	16.049861	15.532081	14.643832	8.907396	18.715389
chr6	13453818	13456073	58.285751	42.269587	34.695651	45.548558	59.977667	43.771789	36.520396	79.799774
chr6	13461573	13462873	8.826822	19.431332	19.119221	11.025246	13.853422	13.324215	12.911416	19.796082
chr6	13483818	13485273	27.081389	23.649396	17.968357	18.28999	18.500306	24.82945	14.272034	11.364515
chr6	13487118	13488418	9.632085	17.716671	14.680999	12.822089	21.652871	7.811322	8.969943	16.706321
chr6	13499959	13501359	22.990806	5.939905	16.102423	9.216209	12.910801	11.264703	8.693626	8.244678
chr6	13526359	13528273	21.67926	12.759182	24.031813	23.48012	18.915299	9.34013	36.398943	12.776177
chr6	13574118	13576073	34.466691	61.598729	54.467654	29.512474	44.117485	27.772458	85.814496	58.482508
chr6	13610773	13612652	41.483722	38.605098	38.923194	38.700134	53.105157	79.154571	37.280807	20.194839
chr6	13614759	13616773	74.386151	73.042146	53.729113	39.541111	59.430118	80.913643	69.539847	110.790536
chr6	13635759	13638855	86.843951	88.36909	107.249594	126.452253	63.806083	46.49618	43.314343	52.114586
chr6	13647159	13649773	33.70439	38.510762	56.452372	48.22637	23.945689	24.723367	15.554699	22.890913
chr6	13668218	13669873	23.852606	17.490723	21.367175	20.609905	35.92455	15.723581	19.524032	22.734081
chr6	13671659	13673459	27.606373	17.216916	23.362698	22.060429	29.803094	13.672905	13.882992	19.788768
chr6	13680859	13682859	38.449162	20.088095	20.759498	24.333691	29.179936	18.608699	15.836085	15.023783
chr6	13688473	13691059	30.416676	27.198444	26.415345	22.802523	26.597612	22.550215	22.294215	22.411426
chr6	13702373	13704673	99.057217	47.971234	73.509279	73.137189	81.41351	36.972648	34.905463	28.470362
chr6	13710918	13713473	122.446802	111.37993	130.257397	114.234677	127.513394	140.208145	175.746899	139.218641
chr6	13715818	13716718	13.605864	12.233955	12.136634	14.554924	17.005839	14.333254	12.480672	5.406946
chr6	13760959	13763873	60.77406	46.407589	70.702188	101.241927	51.153461	45.905619	74.002232	89.87577
chr6	13777868	13778768	2.831128	5.71721	5.373893	3.387392	6.417086	10.927457	31.755255	8.532384
chr6	13813718	13815959	68.666435	69.039122	53.355469	54.77649	51.410092	52.339908	70.258721	95.938797
chr6	13872273	13873573	16.998544	11.124435	12.388557	12.900616	8.028402	15.16301	9.056914	12.166801
chr6	13940659	13941959	14.686199	6.532892	9.483386	2.831651	8.334749	6.295796	7.306937	7.917707
chr6	14024473	14026273	23.982879	17.891636	26.923458	22.899735	19.403965	16.65441	26.686888	21.072619
chr6	14093559	14095059	29.510324	17.875299	19.02329	12.352923	13.840992	23.42013	10.546976	13.850364
chr6	14108318	14110373	68.793149	62.793198	59.548503	45.437442	75.405439	48.691998	23.650099	49.006892
chr6	14121459	14124459	232.867245	61.544413	97.961836	70.427579	192.185021	140.341765	156.673559	168.16956
chr6	14173873	14175273	12.786964	15.786159	11.613312	15.045753	6.009866	13.956055	17.75529	19.881845
chr6	14223973	14225573	8.412137	14.116809	12.997313	16.823135	8.804792	8.816718	2.328719	4.881997
chr6	14276359	14278173	38.664489	31.160604	33.660321	26.003752	35.903029	59.458083	42.234863	53.580869
chr6	14336359	14338373	38.027416	79.581604	69.511955	62.716029	22.915814	28.297499	37.636936	25.570396
chr6	14354073	14356173	23.656081	18.625398	28.45205	44.6587	22.085295	19.148654	14.049819	14.582766
chr6	14382973	14384359	14.119075	12.37761	25.616508	21.060826	10.707359	9.10983	16.292185	8.491559
chr6	14386355	14387873	12.212683	32.651287	26.765874	24.780623	13.850364	11.122455	16.776629	13.407034
chr6	14596073	14598259	29.330976	27.515881	30.041981	40.788864	28.743485	18.307058	17.47253	12.689116
chr6	14615073	14616973	21.211699	20.789036	22.93387	27.550572	24.135083	19.764258	18.876819	11.829224
chr6	14638673	14640218	21.564611	25.143322	17.013146	16.603738	23.752103	33.354376	28.688434	22.969921
chr6	14655373	14657773	174.213498	144.648508	161.311664	193.576142	166.441834	58.242151	25.079926	42.395815
chr6	14661118	14662318	20.324646	15.139067	19.843234	18.294182	25.49348	27.102463	14.39338	12.103978
chr6	14665173	14667273	49.936534	39.298359	43.395428	45.306992	66.736829	35.620734	26.203606	62.137399
chr6	14710659	14712018	16.022516	15.206405	14.285285	12.215656	17.898604	11.456179	16.720243	21.019026
chr6	14720473	14722473	22.30186	31.219693	43.142769	45.697462	20.67901	14.315916	9.981866	29.321994
chr6	14727155	14729818	129.308663	140.402831	125.993357	144.267061	134.789052	109.171549	141.570874	130.13082
chr6	14734518	14735718	20.32934	26.854758	13.195252	11.09006	20.242221	13.008555	10.714898	18.730878
chr6	14742918	14744973	48.529211	57.448032	37.319918	39.235248	57.772409	44.693482	45.810352	60.161736
chr6	14752018	14753318	4.898728	14.149305	11.784206	6.141167	14.569055	12.451523	10.198807	11.167117
chr6	14765659	14767159	17.234592	12.878042	23.428484	11.693445	13.859846	10.955151	6.24487	8.511663
chr6	14864873	14866873	49.282179	50.886141	69.004726	57.645596	39.899654	28.398495	6.282453	27.255647
chr6	14876759	14878418	27.366541	14.607911	12.12957	9.563505	25.791814	19.687353	40.147222	31.024545
chr6	14897273	14899273	29.296281	30.756544	35.533114	55.700555	21.695805	9.444595	16.309418	20.923135
chr6	14902573	14904573	21.303717	20.748884	26.859042	37.260267	23.445862	5.404689	28.919171	17.035484
chr6	14910273	14912873	277.018913	323.131334	312.109352	310.242645	242.833214	257.701998	182.419343	136.211937
chr6	14920473	14923355	236.828554	234.796886	224.080655	272.015029	225.710616	164.779031	160.643499	252.516619
chr6	14929073	14930273	9.658522	4.006936	8.6397	10.201739	10.369676	10.990026	6.288563	9.510098
chr6	14946673	14948773	37.115215	74.41443	61.54722	76.250634	24.391612	23.284766	16.395779	12.962485
chr6	14966559	14968573	18.647377	22.665363	26.71829	31.989498	13.96106	19.577927	28.860877	16.314978
chr6	14975018	14977259	26.558236	30.012278	26.496219	26.784813	26.864526	31.476431	28.411721	31.228351
chr6	15011259	15013059	24.28524	30.234284	11.691413	21.135308	14.26818	20.427002	15.699968	14.03184
chr6	15016959	15019059	27.820737	14.403508	22.858492	19.801816	23.147536	39.327544	12.665895	15.688459
chr6	15061873	15064159	259.264266	160.235161	183.872998	158.907329	268.616375	109.766744	214.624177	200.336999
chr6	15066352	15068273	251.457584	214.624177	211.448902	177.586842	238.796692	190.200031	192.185021	142.909511
chr6	15084155	15086273	63.556976	66.897145	77.196797	64.873653	60.51956	46.658089	26.198966	46.582779
chr6	15087359	15088859	35.175891	36.820127	60.633458	36.272645	28.418465	14.597527	12.513205	11.959203
chr6	15091173	15092073	5.291977	12.269195	5.729394	12.215958	10.791716	2.844447	2.906527	8.313179
chr6	15129559	15130773	14.850222	12.254722	11.118481	11.020968	8.226229	17.806078	8.539299	7.709046
chr6	15142910	15143810	2.284389	5.73806	7.649094	7.381264	4.910309	3.056162	4.998311	26.806396
chr6	15150073	15151959	21.080035	18.166119	26.735839	23.010073	17.565814	17.176304	5.278106	22.105076
chr6	15219273	15220473	12.250996	20.583152	18.965316	23.012441	13.905778	27.512079	14.392005	9.891243
chr6	15222618	15224573	44.218155	51.915062	73.984686	66.61554	49.893267	86.634348	69.752394	28.817255
chr6	15245210	15249618	166.925562	142.639679	127.368065	127.426521	166.316858	145.909271	206.877942	264.482972
chr6	15253873	15255373	14.22301	14.129675	18.031859	20.076236	17.063614	18.064872	14.662921	17.508338
chr6	15259659	15260959	16.653547	7.68807	10.786565	13.788929	9.6441	12.576175	1.721712	8.894479
chr6	15265618	15267773	26.799096	38.012714	44.324681	45.208502	26.786329	17.912068	10.671477	11.689164
chr6	15287118	15289173	27.915801	32.487447	44.310959	41.398523	33.524505	32.270543	23.20674	10.739694
chr6	15297752	15300773	86.066067	107.638771	113.254039	133.742876	84.183968	81.002324	78.416049	74.485762
chr6	15307873	15309273	12.019823	14.671707	15.72825	17.784285	10.582443	15.607683	10.18225	4.489726
chr6	15324873	15326573	15.033663	12.750016	11.820197	21.197191	19.689004	10.765976	30.779688	43.639006
chr6	15336459	15337973	25.596232	6.218746	12.199447	19.452524	15.776267	24.438369	19.13786	22.313556
chr6	15340359	15342318	38.197373	24.391612	37.03339	38.587938	56.5043	32.394559	17.920364	13.130462
chr6	15355459	15357373	36.424019	21.036112	39.338506	51.13973	34.389922	18.526653	17.377627	7.426049
chr6	15364159	15366059	45.681296	37.999615	49.886713	43.200877	34.203604	29.0843	55.303109	35.351244
chr6	15367673	15369859	50.205336	53.616532	63.945782	72.960936	49.067678	61.724284	55.012416	68.810346
chr6	15388973	15390818	22.869373	20.697376	24.986498	21.001171	26.455568	21.24112	35.653216	26.684682
chr6	15398359	15400073	21.57489	11.434989	8.503105	18.243406	15.282992	16.152056	8.186464	10.791115
chr6	15409773	15411673	24.00218	27.542219	20.401447	32.878268	19.619192	13.933863	15.59461	15.073029
chr6	15420573	15422473	47.223261	31.175052	42.271694	35.887092	48.091438	28.776725	28.292846	20.67901
chr6	15426573	15428773	57.779819	87.931827	129.871382	128.585436	45.72338	52.533491	67.306943	32.595807
chr6	15429418	15430318	15.982521	20.862246	24.692323	22.544046	26.283741	10.94917	18.474795	9.60873
chr6	15441873	15444459	48.43259	49.59913	59.350588	50.925687	47.877136	33.934593	27.27541	47.044717
chr6	15451973	15453373	14.832326	18.299067	13.93513	16.185086	18.311416	9.126805	8.453226	1.779335
chr6	15480073	15481473	12.250334	20.879381	20.710392	15.366505	12.306505	14.194715	6.316536	14.372015
chr6	15490073	15492318	23.986921	27.123935	23.777793	22.915814	26.735839	19.703332	41.012662	39.349809
chr6	15494873	15496473	19.914298	6.138097	19.179677	18.002904	17.053385	26.189533	17.100991	13.918045
chr6	15517010	15518010	5.85217	6.800896	4.991846	7.508121	6.837391	7.86683	5.530211	42.51747
chr6	15521873	15523273	8.799478	11.152449	14.302044	17.817374	12.178827	16.128122	15.845205	24.567324
chr6	15534518	15536173	16.762146	20.796981	17.962357	15.064562	18.412084	23.213139	18.71464	29.457587
chr6	15543073	15544473	11.982109	9.246763	14.857769	15.28123	5.396968	6.581714	17.898604	10.950524
chr6	15575059	15576773	16.5846	24.072145	30.423617	25.442564	18.482883	24.244931	19.664639	17.798094
chr6	15595259	15597410	59.607576	56.112063	47.059855	54.68921	63.067673	61.852773	59.574505	102.581726
chr6	15620959	15623273	85.276967	71.726799	54.866714	66.182683	68.960999	39.081643	13.993216	14.612924
chr6	15674973	15676773	17.848602	15.339544	17.02844	24.322495	9.894909	17.915185	23.589836	25.88818
chr6	15682973	15684973	39.603239	49.30925	25.455392	35.459221	19.850385	30.427743	18.530566	66.52931
chr6	15689673	15692059	35.076193	42.40798	39.290009	51.115675	42.107105	44.855513	59.866481	49.546421
chr6	15798573	15799873	9.464529	12.515787	7.400627	14.656945	7.291477	3.247257	2.821953	5.824232
chr6	15876159	15877718	15.810966	17.3425	10.815337	10.619143	20.8129	17.625359	16.29379	21.813578
chr6	15880773	15882573	24.629557	23.467867	19.972126	19.369871	20.189886	14.6033	18.033615	8.272191
chr6	15887459	15889673	33.064409	42.025778	41.365633	41.053995	22.361484	12.65583	28.76322	42.573251
chr6	15892373	15894318	26.074272	19.652961	26.618476	30.115869	32.500712	9.049303	22.317163	24.527332
chr6	15896655	15898473	72.829762	72.364932	57.054823	73.537852	60.601547	50.391965	41.850517	53.899031
chr6	15900773	15902759	215.494871	181.1765	167.193713	183.696868	203.485041	103.846429	49.627841	64.184379
chr6	15905073	15907359	144.855441	127.112243	109.141268	150.096177	150.657361	39.536894	42.755437	46.671688
chr6	16092173	16093673	13.196812	13.795211	14.082997	17.764965	8.557191	3.86434	10.341698	9.518678
chr6	16105173	16107118	43.724101	39.721999	36.884362	52.065505	35.911047	32.187503	33.960135	21.397287
chr6	16109555	16110873	13.408973	22.029822	13.280321	17.889212	5.010534	4.197424	1.785968	15.017747
chr6	16129573	16132059	78.117175	59.614963	38.444572	77.97533	63.644212	20.640252	21.216991	21.720125
chr6	16142868	16143568	7.582006	1.758545	2.828564	5.391788	6.20036	4.928014	24.897976	10.052833
chr6	16179473	16181373	24.718203	18.619657	25.976949	31.709589	18.293032	7.818272	15.773737	9.592148
chr6	16214752	16216418	21.636065	19.420606	8.556056	8.206739	19.924181	31.529008	16.181317	8.48886
chr6	16236318	16238152	21.341676	9.809398	9.84582	12.776579	32.23087	93.159458	25.333543	54.620477
chr6	16304773	16306573	18.25656	24.560087	25.660375	24.034475	24.593066	15.54598	19.33806	19.586924
chr6	16318959	16321373	57.269827	29.618972	24.967848	29.424349	56.705036	31.808579	39.416836	29.072553
chr6	16331659	16332659	14.057659	5.213689	6.439531	6.866189	8.816718	7.136161	1.779738	8.510762
chr6	16334818	16336118	15.350596	16.608546	11.292267	11.442281	22.431699	19.8922	19.122795	38.772695
chr6	16341873	16343259	22.85055	15.994384	19.709759	18.9669	24.138359	30.459774	14.300797	10.821644
chr6	16412618	16414218	11.006746	15.941725	14.053218	12.663952	17.657652	22.637596	25.029479	17.626871
chr6	16420473	16422159	16.427494	15.402877	25.459592	15.155154	15.867367	17.49425	22.652957	20.554279
chr6	16504573	16506673	27.572154	16.839265	28.420418	23.731535	26.052762	15.95986	31.529945	41.965341
chr6	16585759	16586859	19.068363	14.392005	8.432751	13.012383	18.444545	12.253732	4.489726	19.932268
chr6	16587818	16589073	18.035487	20.808699	19.973332	14.130538	23.782417	27.131429	10.464737	14.22628
chr6	16591318	16593118	39.274565	25.473084	30.475826	19.968247	63.0491	32.547153	25.49432	16.631361
chr6	16670073	16672573	41.214425	52.672093	75.591861	64.318256	42.158578	37.167431	50.846196	52.125856
chr6	16683618	16685659	57.378796	28.541709	32.393201	29.312254	65.593069	28.958714	41.55162	27.752591
chr6	16690073	16691573	10.008858	23.965626	13.860416	15.612288	19.072547	22.583113	25.340782	31.753704
chr6	16694418	16695973	21.907569	9.260271	9.849796	12.935577	24.473001	12.335453	5.333614	3.977062
chr6	16712159	16714373	147.267552	60.387863	71.59981	66.891157	190.571602	151.307573	86.07581	97.098666
chr6	16727159	16730373	231.09457	143.277128	180.875838	222.844296	252.130198	104.64036	143.047576	115.525395
chr6	16752318	16753973	15.590587	11.123608	14.811203	16.57458	15.82342	10.82333	8.574535	13.426135
chr6	16758773	16761218	72.413243	73.413674	127.139431	109.639943	82.262928	95.31351	32.807865	22.21536
chr6	16800818	16802273	17.613951	12.754875	17.89351	15.127009	19.220441	10.960792	23.298268	14.536146
chr6	16804673	16805873	7.802994	9.509238	8.684762	12.826721	8.152019	2.8772	14.759912	6.494265
chr6	16831918	16833118	9.806822	5.767161	3.606972	9.191669	14.57216	11.368501	2.845816	19.328457
chr6	17178659	17180159	21.211163	5.736186	10.936068	10.260376	14.449134	8.868073	16.572439	23.528213
chr6	17354173	17355873	12.74116	17.247165	6.243289	16.771539	15.025451	16.903002	13.760916	15.617017
chr6	17381073	17383073	62.633623	29.92116	45.167886	83.533781	51.626754	20.017313	9.78024	46.312395
chr6	17417859	17420173	53.986736	46.6506	68.007114	71.227013	59.490365	40.873919	23.602137	15.194467
chr6	17447018	17448118	9.721656	9.154537	11.289783	8.152019	13.976735	14.346381	16.898785	6.687053
chr6	17591018	17592452	12.756176	3.914009	7.324245	8.636712	18.772077	40.006978	22.402821	13.905199
chr6	17700473	17702873	30.592195	25.80538	21.742774	29.053688	28.163647	20.895207	20.985705	22.451611
chr6	17705318	17707673	210.41844	177.306824	183.250866	116.600016	245.687868	253.354382	277.018913	201.456287
chr6	17714718	17716218	14.072149	12.71548	13.902502	9.808185	19.93731	19.155559	18.061932	29.049119
chr6	17884073	17886059	37.261588	47.883926	44.024638	34.59779	36.849287	55.676147	48.263433	28.166467
chr6	17906873	17909018	78.486834	90.05564	66.120697	66.27279	114.405543	144.423024	154.49829	168.331096
chr6	18152855	18155618	43.888048	53.894714	37.335219	42.478387	49.780104	44.387075	97.628906	113.899917
chr6	18165873	18168159	22.774899	38.057591	21.525425	35.140252	22.059142	28.283545	20.004295	20.763186
chr6	18171673	18172973	11.501669	6.665899	10.674615	12.485667	15.066973	24.805295	9.769425	8.676105
chr6	18179273	18181073	21.04135	18.687771	13.829796	19.865246	17.215776	39.424923	16.049861	12.805273
chr6	18185473	18187459	20.876044	19.682458	21.657101	11.738379	24.441502	31.14238	14.229618	16.57458
chr6	18214955	18217273	45.292063	38.333935	55.993096	70.181928	41.261487	21.009743	46.407589	16.490652
chr6	18221073	18222873	12.373923	11.774922	16.795214	15.259972	5.266368	8.348368	19.779853	3.366813
chr6	18260252	18261152	11.966616	12.957152	5.750892	8.964217	12.713725	29.060378	12.455207	14.139252
chr6	18263352	18265773	48.022959	39.057969	45.334035	55.249249	39.203346	90.090589	88.79555	91.895746
chr6	18330059	18331873	29.98331	28.434852	25.434523	22.978034	19.846387	81.061702	73.158103	34.351638
chr6	18342668	18343368	1.785717	3.837118	1.861313	4.89987	3.06184	5.39342	18.573572	5.337219
chr6	18358873	18360673	21.411293	22.778463	20.885376	28.179395	12.748251	15.823949	16.476316	15.651133
chr6	18400373	18402218	33.578358	39.922445	42.916305	36.78102	44.373172	40.34551	40.947331	36.755186
chr6	18444452	18445552	8.990261	6.573207	2.473027	6.349426	8.558649	25.734678	13.770349	3.359822
chr6	18473555	18474755	8.24777	21.227532	12.937471	9.295914	6.03033	15.596105	7.509768	7.453361
chr6	18477473	18478573	10.100601	6.351305	5.225693	12.249689	10.242808	8.545216	7.685877	19.370812
chr6	18501159	18502773	13.354483	22.104662	25.865961	17.879391	23.046694	34.218497	39.581145	21.055716
chr6	18545073	18546973	10.363315	17.004443	15.667061	20.42092	12.465981	2.75403	17.466102	13.520267
chr6	18584459	18586659	53.305469	25.345112	28.729351	27.123935	45.563726	44.284652	16.487839	27.640006
chr6	18595573	18596973	11.844611	6.519377	11.719319	12.901332	12.679738	12.405117	11.851954	17.960159
chr6	20168573	20170773	75.217223	63.099751	84.437563	89.278528	79.604878	89.52705	66.695092	70.768327
chr6	20173459	20175273	29.307585	41.026587	47.99589	44.505328	22.841066	19.110317	22.439271	21.107366
chr6	20212073	20214173	87.069239	67.911481	63.879708	74.958236	67.046396	75.44728	38.371659	36.607
chr6	20256159	20257718	16.660259	14.385203	25.66837	13.985991	20.525897	26.062215	14.123518	14.904507
chr6	20266259	20268173	21.74945	15.228792	19.834164	20.437083	31.79296	33.974573	10.220506	15.993305
chr6	20319073	20321173	124.586209	122.012743	109.383942	110.383468	107.83639	45.917514	57.976654	27.921692
chr6	20325918	20327318	11.460808	9.668534	12.953717	11.269013	18.106091	13.798503	13.99838	11.609374
chr6	20401168	20404918	234.673864	308.728447	253.149178	187.662023	293.64876	261.291306	335.145117	337.185576
chr6	20426573	20428073	16.85837	12.976132	22.84699	14.854684	15.184496	12.319361	16.770295	12.478977
chr6	20444018	20445618	8.413283	11.817449	7.544639	11.017404	22.781112	26.561662	10.569853	18.19828
chr6	20474159	20476159	15.936746	23.58	31.678978	17.08189	17.784285	21.57489	14.518271	31.650662
chr6	20483455	20485373	24.573844	42.65775	33.176042	33.254684	21.190158	38.350776	11.953139	22.417618
chr6	20498059	20499659	17.328359	14.395593	12.911416	9.528154	13.810842	10.986114	8.193619	8.873761
chr6	20533873	20535673	23.464326	24.180904	24.659059	24.360853	28.174341	21.021362	24.992634	15.866921
chr6	20564659	20566773	33.996474	33.179274	35.741535	55.264053	24.536842	6.488503	4.338083	14.732735
chr6	20877310	20878918	23.010625	15.303308	10.999622	9.074289	22.093899	28.968681	34.874299	53.834364
chr6	21193773	21195273	13.879696	22.344684	18.725304	19.163783	12.887468	13.962497	6.441427	6.561564
chr6	21228573	21229973	11.612634	7.38526	11.204166	13.322458	8.964904	7.561541	8.764863	8.457697
chr6	21263759	21265718	67.500518	29.974592	34.649259	50.316028	84.916554	27.470064	23.970858	45.671573
chr6	21317610	21318952	4.561333	10.958941	5.480441	5.369656	4.918802	21.001171	6.46727	24.393704
chr6	21381373	21382773	13.081189	9.67797	11.905581	16.316483	12.908318	14.171465	15.800243	22.511922
chr6	21438659	21440359	26.336207	15.849038	12.821632	11.207918	15.913174	12.146155	15.993886	20.643696
chr6	21587559	21589659	25.176855	23.245392	19.362846	16.354853	23.812355	20.95302	15.722293	45.844864
chr6	21593659	21595673	40.637369	34.763455	30.7484	24.448645	24.556001	52.86783	55.161406	64.590232
chr6	21674168	21674968	4.526227	4.508661	3.861504	3.364573	4.042987	5.309368	16.672474	2.847981
chr6	21741859	21743359	18.361077	8.241213	20.387233	14.552117	10.01196	10.458131	9.706329	7.72815
chr6	21760052	21761252	5.749298	5.891856	8.535594	4.829398	6.132451	27.003434	4.491097	5.808973
chr6	21855573	21857459	24.277216	21.143155	17.87369	18.614486	22.453757	19.751066	14.642455	24.470695
chr6	21986859	21988855	39.524541	42.731156	27.329155	25.845331	45.662729	67.320896	69.324524	54.278481
chr6	22025073	22027273	84.659365	103.96874	80.255282	97.487427	91.994503	92.862586	102.525976	94.358119
chr6	22072973	22074473	9.196046	13.285419	10.646979	17.204224	5.386031	3.833136	7.793809	7.233346
chr6	22270773	22272573	19.67687	24.21557	17.851778	32.767921	25.087372	20.246895	40.515435	9.741261
chr6	22302473	22303773	5.485172	21.003835	12.819154	12.363493	7.61616	13.811727	15.485347	9.793443
chr6	22313155	22315273	48.592904	92.887654	61.793966	72.713828	31.9913	45.269	32.710648	32.745153
chr6	22447668	22448468	5.11954	5.282186	4.566937	0.97825	1.725548	7.399373	18.458836	3.813969
chr6	23136710	23137610	0.612379	0.360641	3.927171	1.600906	3.881595	4.354961	9.000338	15.348037
chr6	23280418	23281718	9.986144	12.10286	4.604931	7.237044	17.287185	23.348038	13.735071	14.50394
chr6	23334573	23336273	8.50992	27.017528	24.616898	23.162083	8.089563	5.24983	3.776291	5.482589
chr6	23890152	23891252	7.431299	5.234186	6.18133	6.316191	10.420126	24.421983	9.872678	19.214533
chr6	24097510	24098710	5.782197	2.788106	5.254105	6.263307	9.476509	14.087134	4.831116	33.678378
chr6	24116718	24118259	19.907663	12.946134	6.221628	5.232043	20.444447	8.356847	10.14704	21.645397
chr6	24195659	24197059	17.983208	14.474609	13.007994	11.813468	11.396385	18.867113	22.6126	14.856238
chr6	24228373	24230759	30.881264	24.129926	19.766597	22.508078	29.8254	33.000644	32.243163	82.682831
chr6	24283059	24284773	19.389081	9.006763	15.106705	14.666383	17.557081	14.017967	31.460466	31.433722
chr6	24394473	24396273	38.637471	22.040528	30.602098	24.938807	31.46713	24.567324	20.835144	15.757924
chr6	24402518	24403818	10.670752	10.389017	16.467902	9.621971	13.718404	12.318529	15.129246	23.806119
chr6	24493610	24494510	5.823837	1.721442	4.537466	6.758544	4.765608	2.710644	3.802606	23.135892
chr6	24494573	24496373	16.579217	17.639058	15.474348	13.235855	13.817203	14.128057	24.235951	24.643439
chr6	24666573	24669359	124.035049	112.567185	110.953306	115.199209	148.001755	141.500347	143.517446	328.124213
chr6	24719418	24722373	361.108558	227.470254	210.989558	178.710368	389.731492	395.999188	442.708312	365.253339
chr6	24742818	24745073	213.021135	115.119599	93.714151	112.791768	249.111341	230.527357	195.886585	119.430737
chr6	24749118	24750418	13.777897	7.805712	12.962485	9.574688	14.148635	24.012794	19.918339	9.177751
chr6	24773959	24776352	157.047121	158.542168	146.36276	154.334405	152.787263	123.954271	106.881485	40.907772
chr6	24857559	24859573	17.912797	22.193652	27.75361	26.697712	12.997313	16.139447	42.557083	58.631654
chr6	24907673	24909373	18.156389	21.342473	16.823591	21.236761	13.818112	19.433588	31.850712	24.540601
chr6	24935718	24936818	10.117252	12.818829	8.431235	7.415085	15.100717	7.64471	15.757057	3.349837
chr6	24951273	24953073	21.799364	22.556449	14.802723	21.518828	15.953225	11.000166	22.560943	25.218797
chr6	24974073	24976059	43.943051	37.221879	24.654196	27.504123	42.861187	21.896691	19.724401	35.903029
chr6	24996259	24998273	29.217676	23.693963	27.518892	21.284923	21.713669	25.25133	23.503215	29.11948
chr6	25006159	25008373	113.743096	111.730358	126.639779	114.405543	97.176094	88.731503	31.676369	26.043063
chr6	25050073	25052073	44.868848	30.14039	50.627303	62.693671	41.920973	22.670301	31.10961	4.323105
chr6	25055573	25057373	17.488263	23.486105	22.959486	27.988784	13.622965	13.035474	18.713623	31.533384
chr6	25070359	25071659	16.676803	12.187664	13.26299	13.680639	10.390609	9.675229	8.354571	14.458763
chr6	25088459	25090459	44.120677	31.149294	28.584276	28.068255	53.853325	34.86998	25.307555	30.760562
chr6	25123973	25125773	22.737184	23.851403	19.807415	19.518301	20.805902	24.945508	16.409102	13.95861
chr6	25130173	25132073	28.478437	34.313068	33.974573	44.485586	25.416295	16.715514	24.571192	9.586534
chr6	25137659	25139973	101.714784	97.504278	90.512523	133.132812	89.769294	133.084648	62.187393	56.422499
chr6	25146573	25148373	23.135892	23.071466	22.313196	34.448102	12.796936	22.452483	7.295644	18.239956
chr6	25155873	25158318	31.533972	27.195394	27.375978	35.313795	32.86868	33.889077	38.248484	40.312346
chr6	25167073	25168673	12.580305	11.396565	10.633256	21.447122	12.585175	13.748241	1.428703	19.079611
chr6	25173559	25175873	101.331666	68.62322	71.917369	78.486834	73.678913	53.791034	52.096782	30.826136
chr6	25178459	25180673	72.43196	59.019094	86.756486	92.621771	52.952429	66.727609	48.222428	56.578853
chr6	25181310	25182210	5.933351	14.647302	7.697919	9.144663	10.306282	13.09155	7.228013	29.779841
chr6	25300873	25302573	12.847479	22.550215	27.626944	25.028299	12.316551	14.292333	8.496508	24.92784
chr6	25312118	25313718	14.35729	12.905143	9.837317	9.594309	22.79855	18.787758	13.933863	4.579066
chr6	25446859	25448359	21.544915	22.788379	21.516916	11.359472	18.202989	20.872474	31.242624	20.077836
chr6	25451755	25453373	20.533317	24.235951	21.467645	28.361448	13.252034	20.832324	8.137794	5.966142
chr6	25537473	25539173	15.69894	11.307177	16.766036	19.201772	16.684706	19.16158	30.886218	14.187649
chr6	25618373	25620273	19.865246	29.713509	23.717654	27.294407	12.91879	8.873182	4.908199	12.952393
chr6	25927473	25928959	16.538882	10.094522	17.488263	15.552775	20.861492	11.567198	4.324705	11.219844
chr6	25949759	25951059	15.132363	4.289426	3.36963	2.036547	4.545218	6.492085	11.737827	7.438775
chr6	25962073	25964373	139.641152	90.074943	89.495966	104.780261	116.028417	94.184558	73.149425	73.385113
chr6	25970518	25972518	41.408512	19.844117	22.550215	20.765495	39.235248	29.994834	41.180041	13.651117
chr6	25987073	25988873	14.828599	15.74246	25.613668	21.387454	12.960189	10.305498	23.071466	10.370337
chr6	25991759	25993918	92.112911	88.781755	79.200284	86.948316	71.898036	69.35732	50.500868	61.057283
chr6	26006573	26008473	19.11002	23.735797	21.577158	27.305787	13.926651	24.947784	20.206474	22.316356
chr6	26020373	26022873	425.863134	312.669145	364.300726	303.160404	408.745223	181.1765	188.592008	139.317065
chr6	26025718	26028259	373.321674	234.495935	231.582716	268.857579	393.443072	142.788901	166.081377	134.719209
chr6	26031352	26034659	491.782966	371.740751	359.377963	360.454602	411.295964	165.42122	173.6064	138.33005
chr6	26043173	26046418	480.90437	385.730822	414.489993	399.653646	418.334365	174.036379	193.132839	160.89979
chr6	26054359	26057218	440.867156	372.287941	374.731306	385.730822	403.574856	210.823714	251.678765	194.630128
chr6	26060355	26061673	23.545912	31.400822	19.816998	21.561512	19.942418	28.429483	14.187416	18.1277
chr6	26103318	26105573	108.933188	103.49021	96.392003	95.405492	100.441224	45.703934	32.395366	33.16928
chr6	26122373	26126059	526.524613	474.553358	459.384063	428.027444	488.311604	266.878454	296.584513	278.708085
chr6	26156168	26159659	581.026023	475.792321	506.189152	499.598773	581.026023	312.109352	310.465781	314.606755
chr6	26163173	26164873	44.687426	61.669854	55.180007	67.709177	32.253976	51.186321	22.910958	14.238494
chr6	26171518	26174059	158.389085	128.882502	111.153898	118.589605	125.096223	88.319599	98.146865	65.245133
chr6	26177773	26178673	10.409499	11.106931	10.993328	13.956466	6.393189	3.945292	4.89545	3.924432
chr6	26183173	26185459	130.747717	122.375339	105.696841	120.663753	92.13816	50.834262	23.635547	73.552471
chr6	26187773	26189973	224.333334	198.430224	190.200031	184.470987	147.182008	76.931307	65.007725	58.205192
chr6	26195452	26200859	817.630717	577.351762	566.649637	681.504777	643.834167	262.089234	336.270997	356.837579
chr6	26204118	26206773	528.873753	394.563559	433.878147	430.025539	495.404889	241.789109	268.212917	292.696434
chr6	26211473	26212859	35.162777	24.026382	26.24796	23.850068	24.15079	23.097641	9.554857	16.552155
chr6	26215873	26218559	342.225153	233.856277	247.111358	266.878454	314.004075	152.787263	106.573	114.022867
chr6	26230373	26231573	42.247556	37.022708	29.399322	45.2138	28.394667	20.974078	14.204598	23.416259
chr6	26233559	26235918	208.724633	156.871537	175.229927	159.220275	151.366542	102.444425	119.191308	68.991441
chr6	26239918	26242173	193.365499	159.56925	151.575049	158.643139	182.905564	148.001755	135.261835	132.278794
chr6	26244618	26245673	18.781888	17.851466	19.95562	21.49223	18.867113	14.426111	6.521555	8.787349
chr6	26249255	26252059	354.206617	253.862857	272.756034	260.151902	278.838708	110.790536	132.651559	121.964998
chr6	26260373	26262473	27.146786	52.28721	35.240908	59.298687	25.827416	42.263583	41.891918	18.057349
chr6	26270618	26273673	230.527357	154.396192	195.941057	162.448445	186.070101	63.737993	121.004069	108.901326
chr6	26284418	26286955	439.632722	327.057987	347.782215	338.574872	418.923018	289.284471	299.482704	279.484038
chr6	26295273	26297359	26.930603	20.769014	15.184496	21.490655	24.815726	23.407881	35.057662	19.652961
chr6	26304259	26306418	82.755708	46.508785	44.326221	65.544908	91.224318	87.856026	35.533114	65.087058
chr6	26311518	26314059	41.809482	22.735601	29.416774	33.31503	37.363649	24.638008	25.628361	75.778712
chr6	26321559	26323573	48.141753	54.854365	48.74764	42.869886	40.991147	64.670857	24.067905	77.233776
chr6	26350859	26352518	19.543339	11.116423	12.893817	10.589836	18.13149	10.270261	9.948401	6.808497
chr6	26355768	26356468	5.828408	8.914482	1.781397	4.730316	6.471259	8.981378	22.390771	8.494384
chr6	26364273	26366373	34.031418	29.510324	32.569448	39.633186	51.250657	28.796405	32.329648	16.009979
chr6	26383859	26386173	23.867972	35.130828	32.855497	30.675228	30.653412	20.711477	24.180904	37.620426
chr6	26388973	26390973	23.92816	10.845102	18.877824	35.758178	23.04042	21.245385	26.267282	18.92482
chr6	26401518	26403659	28.558568	20.934931	19.818977	20.16417	38.780393	38.484481	18.544283	14.753576
chr6	26404073	26405673	12.816589	21.208928	18.801321	24.992634	15.140409	11.030723	12.457512	14.481741
chr6	26457173	26459173	38.297747	37.225127	48.216851	35.470729	38.294678	46.842225	46.711995	42.426911
chr6	26473273	26475418	92.669282	124.818857	108.612687	87.08371	79.171601	75.696871	48.49733	24.019353
chr6	26477273	26479859	42.363682	45.317479	53.846581	49.727143	37.766068	53.894714	63.363234	100.810643
chr6	26520518	26523173	76.299008	95.757374	84.839228	74.309146	74.309146	76.521959	80.659143	186.179444
chr6	26532373	26533973	21.648593	25.764849	20.794207	17.79091	19.964431	17.448227	21.312241	22.574021
chr6	26536973	26539259	167.584074	134.998249	139.504708	146.584025	153.547183	158.907329	169.75858	99.615947
chr6	26545359	26547273	35.641209	38.628182	52.507265	55.297041	26.255773	15.203784	13.454234	15.045217
chr6	26549973	26550973	10.181876	8.484897	7.810503	10.972223	4.533423	12.108993	1.711863	4.841214
chr6	26553318	26555359	36.490819	18.126749	23.722202	35.192221	33.735642	43.964675	28.944524	30.20484
chr6	26561573	26562673	6.685397	15.169781	8.803007	11.088794	6.374701	8.807755	8.623915	6.138097
chr6	26570959	26573255	88.590988	59.951058	62.884103	68.62322	81.129276	68.846293	67.911481	68.186079
chr6	26576073	26578518	149.595231	152.609738	127.810113	164.86609	125.323965	100.522351	66.801959	60.200682
chr6	26595059	26597955	68.186079	64.793234	49.627841	64.711179	75.3959	68.682738	78.156198	151.835729
chr6	26755673	26757373	11.785629	9.020054	12.292209	12.183943	8.994296	14.709454	5.297388	6.544157
chr6	26923473	26925755	40.947331	41.69793	25.191167	30.165711	42.375372	22.886027	4.890666	17.007965
chr6	27059173	27060673	16.689354	16.767317	16.900519	12.348796	18.997289	17.796413	4.543131	27.118599
chr6	27094359	27095518	29.942239	31.491716	21.529172	26.917208	29.289847	8.414687	20.551534	4.820517
chr6	27098359	27102759	780.348384	780.348384	780.348384	741.838911	681.504777	318.416332	431.695539	381.674278
chr6	27106055	27108318	202.769301	203.862732	163.766911	145.112152	149.695295	89.692825	80.846808	58.460333
chr6	27112818	27115873	460.818261	488.311604	454.843269	373.586109	399.653646	252.325656	275.719056	340.17556
chr6	27144559	27146773	50.38578	90.551994	72.842224	65.262595	55.396662	54.12588	46.810048	58.673751
chr6	27155718	27157118	9.722913	17.08189	10.214839	11.618797	20.88698	11.606875	19.143338	15.153653
chr6	27202359	27203759	22.862985	12.908056	9.68078	7.749057	16.532234	13.95792	10.018524	11.753899
chr6	27218973	27220573	8.390154	24.798561	15.516106	11.650773	10.84075	18.730308	24.518882	14.209643
chr6	27355659	27357673	29.943584	29.025715	32.997065	30.845418	20.120731	43.549064	46.932682	33.978115
chr6	27439318	27441573	83.071312	82.240407	88.731503	83.085115	70.838904	55.513042	65.774024	34.695651
chr6	27445873	27448073	166.081377	113.203234	90.213107	108.874986	158.389085	116.863807	110.238537	94.021606
chr6	27469973	27471873	17.864903	13.732297	9.809398	16.487839	17.768967	28.709988	6.859717	28.324066
chr6	27486073	27487973	23.435377	39.795971	26.884254	26.68821	23.871462	22.08224	26.814167	26.237965
chr6	27568018	27570173	75.912225	71.560835	51.898254	59.173431	85.689217	74.646974	85.580758	79.945298
chr6	27613752	27614552	6.095936	3.646515	6.687958	3.52234	6.507987	17.714781	6.304008	3.781717
chr6	27639173	27640673	15.697499	31.478522	18.768329	18.580534	13.670211	14.198201	10.050511	14.781033
chr6	27655273	27656673	16.223161	15.237888	10.096724	13.238173	16.631361	7.463309	6.801586	13.096065
chr6	27720218	27722873	49.272604	43.743581	33.773436	34.010531	33.904413	36.555742	13.012383	26.535325
chr6	27727718	27730173	61.605921	56.258173	34.464964	36.891136	55.065597	55.239414	21.191506	41.9814
chr6	27740668	27742359	27.385723	35.044904	18.022219	16.397093	22.582234	27.22112	35.520177	25.677611
chr6	27759455	27761073	16.287806	32.253976	19.101521	17.334544	11.595888	13.060879	40.011304	21.271082
chr6	27763118	27764418	6.860914	4.924504	13.083556	8.934591	16.978758	7.418961	18.417644	12.443195
chr6	27774273	27778973	462.567304	375.612217	389.731492	391.393508	385.730822	178.77611	234.796886	238.796692
chr6	27781459	27784273	443.339782	300.64161	380.657101	363.51237	355.57617	112.094541	165.832144	75.405439
chr6	27787359	27788159	27.110122	27.098502	18.589835	16.390323	11.762476	15.190236	0.481235	2.19965
chr6	27791073	27793859	223.143508	167.903286	163.238857	156.871537	183.497188	86.822131	120.108998	71.283073
chr6	27797273	27800255	309.14193	259.5461	221.34127	215.057655	247.303373	102.658475	143.993967	95.718264
chr6	27804159	27807273	475.792321	357.431207	388.342352	358.228142	443.339782	207.142097	240.589817	245.442321
chr6	27831652	27835673	624.071482	508.683014	643.834167	531.434239	571.483189	276.705533	287.655391	257.873954
chr6	27838973	27842273	515.848932	431.695539	460.818261	459.384063	457.078393	219.99564	244.224251	172.729501
chr6	27857173	27859759	246.027343	204.1684	194.098965	200.616057	193.015485	56.321206	81.333943	53.412346
chr6	27860418	27863573	483.13605	413.130126	414.867758	375.612217	440.867156	204.048666	201.929577	211.509366
chr6	27869673	27871618	40.604254	24.625058	20.879381	25.805812	43.540433	25.877489	23.113179	16.508346
chr6	27975273	27976873	20.863204	25.093738	28.494879	25.702532	10.31536	21.470479	11.613312	17.049344
chr6	28047259	28049573	86.322383	80.128732	96.37838	99.439986	67.228933	51.990286	33.31503	61.490199
chr6	28071873	28073473	14.786103	21.760298	18.100684	15.936549	10.900776	6.503901	45.142589	2.94458
chr6	28075010	28075910	5.877683	6.215329	3.862958	7.478524	6.361044	2.800045	10.153346	27.58486
chr6	28103559	28105918	81.190435	92.37687	82.454368	65.886003	88.689773	86.878077	124.96731	107.611263
chr6	28109118	28110818	18.013467	8.562255	18.758723	15.735321	25.122358	22.621819	30.163066	13.790024
chr6	28128873	28130673	18.527226	19.689433	20.960237	20.671666	16.862428	23.766367	19.147818	41.55162
chr6	28169573	28171073	9.886854	12.508384	14.861635	17.517362	6.170389	4.920481	4.632003	12.19905
chr6	28179518	28181473	76.647572	20.961579	32.642617	32.158352	53.476901	19.203092	2.855004	28.227413
chr6	28185018	28187073	31.057062	38.916856	35.118984	24.605872	36.321291	16.694846	32.205933	20.631129
chr6	28192359	28193955	18.152211	26.736571	16.357152	15.246776	15.023407	15.255617	19.850385	11.097459
chr6	28241073	28242673	11.924177	18.620465	8.498269	16.534713	17.266203	22.374751	14.245556	10.401384
chr6	28278373	28280473	40.945306	43.383727	41.613267	54.512564	44.348515	20.044222	10.863299	12.50775
chr6	28302668	28305173	270.550251	247.111358	251.200311	268.212917	234.796886	132.750739	133.91481	65.709835
chr6	28317459	28319173	21.750413	18.312786	14.228951	15.997689	15.741581	19.479963	18.890318	11.247261
chr6	28322973	28324773	23.976605	22.105978	26.97126	20.605749	20.970278	24.175523	16.864115	16.753026
chr6	28335873	28337573	14.688598	18.727553	21.462006	22.164505	11.849514	15.319281	17.820771	15.786566
chr6	28366373	28367773	13.785149	10.269536	15.401855	11.975913	13.170348	6.822534	15.294341	3.48161
chr6	32571218	32572859	20.599805	13.147926	14.796055	8.598693	17.50407	14.244711	6.406166	9.176794
chr6	32638273	32639373	6.575111	5.349155	6.143323	13.812412	0.12294	1.474406	1.306347	1.806004
chr6	33475573	33477673	76.492095	67.298622	76.527392	68.765377	59.686794	114.405543	78.717904	48.466628
chr6	33537959	33539973	98.80018	60.433679	99.717	82.295533	96.325455	55.361881	73.322392	56.317086
chr6	33543973	33545873	57.200635	34.379812	43.461325	48.250375	47.880197	35.485397	22.621819	27.499725
chr6	33546452	33548618	62.780377	66.773714	58.948859	39.512098	45.243996	96.561428	98.322066	121.471861
chr6	33678473	33680273	25.761641	44.555318	37.370412	24.541103	17.477764	31.536675	52.479453	36.720465
chr6	33717773	33719773	17.787563	36.012474	23.208915	22.578941	18.883232	22.629227	26.468184	36.359518
chr6	33755059	33757173	53.85893	44.862456	55.644064	36.738844	48.469144	74.81367	115.678679	90.05564
chr6	33791673	33793418	18.615086	18.509734	21.204662	15.058203	18.681418	18.757779	19.31869	20.421444
chr6	33797910	33799410	3.502954	17.459674	13.429658	7.213128	6.828144	18.557837	16.604825	60.870304
chr6	33807255	33809118	35.491713	36.717968	27.963865	25.398304	37.825046	50.988684	51.063979	68.358533
chr6	33824673	33825973	8.242234	10.312621	13.604025	12.040001	11.719319	9.811797	13.683249	19.872506
chr6	34098510	34099410	9.469129	5.206009	3.981081	2.916371	6.004081	5.856562	5.38177	25.264519
chr6	34149768	34151873	52.035567	42.203624	40.34551	50.873319	50.980503	66.147519	84.412962	83.574852
chr6	34157610	34158610	8.043686	12.924772	10.251197	8.808998	6.279559	9.858903	24.599808	33.485398
chr6	34191159	34192918	29.561159	41.693866	27.737038	21.04265	51.390617	72.445456	27.100825	67.756317
chr6	34195218	34196718	20.046035	17.339121	5.93028	13.796677	40.441163	30.638083	24.693843	38.141103
chr6	34204059	34206359	79.081414	110.359244	86.276471	65.959963	77.823093	85.728085	144.563908	139.200074
chr6	34210659	34212973	98.352028	37.567069	40.618133	27.170165	169.431796	109.261955	112.153562	156.932798
chr6	34215518	34217373	35.304838	18.980393	20.25559	17.41014	37.764115	35.604604	43.067156	102.86815
chr6	34239055	34241359	42.84073	59.366759	51.759191	54.844742	39.646703	38.120222	26.189533	63.835259
chr6	34251873	34253873	51.027721	49.567285	44.140411	67.414554	47.859393	36.607	12.157988	38.80327
chr6	34256273	34257773	15.895332	8.843702	12.108399	18.804357	15.85519	11.23823	14.954875	8.577492
chr6	34267818	34269018	14.57216	7.325794	13.260098	9.494907	16.116216	13.989708	5.943434	5.283717
chr6	34282859	34284773	77.650374	41.274827	48.863622	52.080646	69.646056	39.75585	31.313882	28.349099
chr6	34285018	34287473	42.727921	19.757778	46.728651	48.034173	63.710445	44.878468	22.296478	39.751296
chr6	34299273	34301559	37.736362	21.137748	27.492406	27.253802	29.797394	26.852887	35.119636	33.835482
chr6	34311518	34313118	16.934005	5.955997	9.582608	19.199851	28.859662	35.217521	11.703807	14.567512
chr6	34330373	34331673	10.693843	7.388403	13.990744	14.401444	11.484544	5.355085	10.646979	4.132462
chr6	34333118	34334759	31.400822	25.122358	20.984833	15.640545	35.081451	27.336245	23.031822	18.227255
chr6	34337318	34339073	56.826782	35.259353	38.375162	30.110097	49.519578	66.292301	31.791442	18.553347
chr6	34341318	34343273	56.742828	32.852531	33.21281	28.245884	51.093545	39.222225	12.21806	17.154274
chr6	34350873	34352518	15.45283	16.817475	16.784868	17.358467	31.439175	17.309302	6.224184	12.857204
chr6	34358173	34360610	89.752352	104.806754	88.427619	87.544049	88.087297	90.131934	115.658132	133.438833
chr6	34367668	34368568	0.612379	2.471681	0	2.838378	2.649003	1.233856	19.763063	0.461382
chr6	34382073	34383673	20.219948	26.692242	21.705727	18.91184	19.418837	28.885486	18.446729	10.577608
chr6	34392618	34394973	53.463852	68.559249	61.538206	47.719249	46.033537	65.314415	81.170738	94.970033
chr6	34414559	34416573	20.890888	25.366483	43.675459	40.482891	17.027608	16.686347	39.751296	25.818346
chr6	34505510	34506410	1.593149	8.574535	3.248796	2.891321	5.967862	4.72145	13.030984	31.2867
chr6	34535273	34537159	44.649264	33.031637	35.3389	23.602768	48.15896	66.43908	31.190752	96.174606
chr6	34611759	34613718	35.044904	9.157085	17.654234	15.929641	53.400954	21.125783	17.771357	11.242194
chr6	34623759	34626218	153.971615	54.989259	68.810346	77.156918	183.613713	84.768262	116.674966	116.775317
chr6	34630518	34633273	272.438775	188.281303	217.120774	215.22563	289.794309	235.400758	271.851419	275.140337
chr6	34638473	34640673	65.055295	68.711875	72.658098	93.971719	71.441414	60.273764	38.27839	41.560852
chr6	34647273	34649659	30.415551	25.677611	34.287598	24.667709	29.447884	27.54665	13.401424	30.773121
chr6	34656173	34657473	10.765976	5.823436	8.601142	11.737827	10.167636	2.787193	2.474085	9.997117
chr6	34663373	34665873	46.888452	36.967676	45.168847	39.418895	55.051368	49.337666	112.337276	81.970136
chr6	34724059	34726110	89.676211	63.085016	75.989741	59.332937	67.588076	80.259428	50.442128	88.122103
chr6	34740552	34742552	10.292727	15.936746	12.009564	8.857215	14.18542	128.057987	96.788402	72.554821
chr6	34758855	34761359	101.369703	104.550148	116.503367	102.581726	113.159803	190.050694	210.299137	270.685453
chr6	34767973	34769373	7.462638	11.625547	14.671707	13.239438	11.317841	18.661928	10.014098	6.329026
chr6	34783952	34785273	20.899387	27.346269	29.461773	29.44283	21.90575	36.32278	14.318363	15.320118
chr6	34786559	34788473	32.541145	43.890629	47.957246	44.305815	38.543946	38.375162	34.651125	44.889134
chr6	34801973	34804373	96.788402	122.955119	145.815531	139.813114	71.777938	81.769655	64.188827	54.110375
chr6	34833373	34835173	8.173099	17.081221	19.441611	17.145705	7.782582	12.311401	13.895415	25.810287
chr6	34855018	34857218	95.530198	50.807835	60.961327	55.473434	82.39101	47.837224	19.539603	40.489311
chr6	34886073	34888318	36.626624	15.065693	29.5509	27.279392	33.517749	11.09252	8.206228	14.269655
chr6	34902352	34903552	8.470668	11.390525	7.438028	10.013058	7.353696	26.832592	6.455478	12.348796
chr6	34922318	34924559	42.665627	13.894113	37.104121	35.115953	58.213957	45.840231	28.109437	19.525368
chr6	34981573	34982973	10.747349	6.18133	14.081919	14.411377	12.267065	3.950962	18.318737	2.105961
chr6	35001673	35003573	25.511846	30.73502	30.797697	29.616827	28.823416	7.665605	18.831486	6.545112
chr6	35011759	35013559	51.405519	39.471108	38.456452	49.343521	38.405001	27.529611	8.632498	8.334094
chr6	35014373	35016359	32.5804	33.934593	50.083799	61.691046	32.942472	14.328454	16.365675	10.484615
chr6	35048873	35050173	7.719987	16.050148	14.464535	14.080427	3.64935	18.880863	4.131708	9.804036
chr6	35209155	35210355	8.816718	23.622423	9.093938	6.188532	5.494569	7.302977	7.115917	13.661182
chr6	35226259	35228718	43.839526	49.006892	57.431047	38.495971	42.439285	51.80287	47.958288	53.705899
chr6	35242859	35244573	22.126597	8.812146	7.631413	15.290873	10.710552	14.485255	6.611464	11.258278
chr6	35249973	35251373	7.184426	15.094807	6.549836	16.122057	6.528345	12.786747	10.054302	5.118818
chr6	35264973	35268059	55.129192	63.2118	70.03224	56.702299	39.549056	32.49434	51.929796	50.650555
chr6	35270118	35271418	24.766237	19.154266	21.04135	17.949261	22.443142	7.382512	5.26154	10.701224
chr6	35309659	35312118	32.159544	30.409475	18.30202	16.833408	32.190183	32.462672	76.168839	98.049081
chr6	35330018	35332173	127.304779	57.178485	82.117428	112.589893	120.690145	70.374221	42.727921	30.403949
chr6	35337118	35339773	230.027875	197.469218	174.213498	186.646463	216.890967	147.051877	138.567104	162.418517
chr6	35343318	35345073	53.74399	32.342704	29.608896	35.542045	46.994836	19.140027	14.102211	16.029718
chr6	35347273	35348073	9.785455	13.887437	9.907822	14.442406	14.645031	12.538248	10.593807	6.693709
chr6	35353318	35356573	30.110097	30.88857	33.796393	25.79783	32.984552	23.753988	81.190435	59.332937
chr6	35392773	35394818	32.822904	55.691378	37.1643	41.736958	40.744554	39.432347	24.723367	27.927589
chr6	35420773	35422973	17.344162	22.71315	25.682026	31.582309	24.055111	8.849733	16.801033	12.816873
chr6	35428173	35429773	10.27804	18.239501	19.075518	17.384812	10.683993	16.168256	17.033766	12.577726
chr6	35435673	35437773	38.017054	59.658343	57.324322	39.62867	40.907772	59.627301	56.153455	77.689119
chr6	35454873	35456873	39.850813	76.822339	59.89783	82.49269	30.325739	20.075701	53.716458	22.00841
chr6	35460918	35462873	21.422768	30.488205	35.28948	24.689315	25.685451	28.924428	49.819908	52.524282
chr6	35568673	35570755	16.370218	32.878268	31.343722	26.935422	18.439411	12.701442	12.319361	33.110499
chr6	35593773	35595573	18.816527	27.570945	31.07942	50.544703	19.504924	18.733477	13.604025	9.6441
chr6	35636359	35638259	37.527231	11.743323	10.59669	16.189857	43.503886	53.650318	15.352404	6.112735
chr6	35658418	35660359	32.909238	30.749314	39.547802	37.651735	30.304029	21.660004	35.958756	41.200571
chr6	35686618	35688973	51.822751	92.763494	87.847769	97.65078	68.406948	63.64954	54.215275	84.681996
chr6	35886759	35888759	32.922604	20.336885	37.842671	20.203633	33.210701	7.660776	11.208886	17.864514
chr6	35985459	35987673	32.249286	60.292527	71.473837	67.966496	30.56021	42.610212	28.019358	30.710596
chr6	35995355	35997759	78.430224	61.511143	52.230757	76.511156	81.903344	55.964977	51.258117	69.324524
chr6	36087673	36089518	22.787663	22.758534	14.320415	19.818977	21.459796	7.383019	18.91301	22.347089
chr6	36094518	36096318	17.990611	14.157821	14.319508	8.352026	25.590606	14.972071	15.060494	35.309138
chr6	36114273	36115473	5.116669	12.168216	10.211623	11.373319	6.251749	11.204166	1.867058	19.388501
chr6	36138673	36140373	11.844064	18.214772	22.58699	19.177251	13.777897	7.238799	4.905405	12.479906
chr6	36163773	36165473	17.016468	12.033822	20.083005	12.926091	17.916119	7.593929	21.544915	6.758086
chr6	36208559	36210173	32.413529	5.179176	17.013513	17.688027	29.420809	30.814619	18.532781	18.407243
chr6	36247473	36249373	24.63254	33.872383	34.520718	39.260487	21.703365	14.263359	18.370982	46.93728
chr6	36257959	36260118	35.619303	49.82467	37.062191	46.168498	46.548813	43.339755	73.392247	70.157755
chr6	36279873	36281773	8.071426	19.274256	25.073939	28.785898	14.509137	19.767435	6.901917	15.878161
chr6	36390318	36391973	19.567679	16.675794	17.197091	13.996315	15.830228	7.914253	18.321377	6.709762
chr6	36408759	36411373	155.482602	104.177849	125.357328	122.143199	175.702715	99.359358	68.139511	99.193039
chr6	36445273	36446973	9.798855	17.877652	16.966861	15.50567	7.268096	9.420245	12.771159	11.975913
chr6	36452073	36453473	8.271239	13.027749	8.529094	12.222811	6.771181	8.818183	2.337465	3.617091
chr6	36459773	36462359	23.519971	20.819196	28.470362	23.452805	21.527447	44.963449	28.33927	18.149398
chr6	36513959	36516173	29.886842	26.307562	27.381857	27.317712	29.05575	23.351724	36.294055	29.476701
chr6	36546855	36548573	25.164229	42.173343	26.814167	26.263837	22.408726	23.636734	16.812301	15.679594
chr6	36560973	36563359	191.274495	138.933943	137.344582	154.49829	166.883651	105.15697	116.575721	125.22009
chr6	36573159	36574559	19.112438	3.908705	14.139252	13.885572	14.104955	14.126558	9.791273	6.408447
chr6	36589618	36591459	28.361448	26.737878	28.570916	24.021519	41.003779	35.646951	63.835259	69.996815
chr6	36596173	36598073	38.586107	26.480313	25.883755	39.131463	46.141827	16.624304	14.739457	16.818389
chr6	36611873	36613673	17.84446	25.105125	13.130225	22.762821	16.173135	14.842115	18.524444	23.588825
chr6	36617659	36619773	22.268575	26.538284	20.923135	29.463629	25.601238	21.225971	19.106854	23.653788
chr6	36630110	36631010	3.081028	12.473887	5.809601	7.199138	3.918613	6.089509	2.910079	20.638682
chr6	36634073	36636173	28.324066	17.894931	16.130421	50.294962	36.280586	15.041535	21.607396	23.819924
chr6	36646518	36648973	62.00861	39.149586	43.616417	36.21341	85.875602	88.422069	127.341575	193.674508
chr6	36652773	36654618	25.011698	30.053143	17.176304	18.406633	21.947314	15.130849	15.359746	32.637724
chr6	36659373	36660973	9.744907	12.359929	22.961104	16.085054	8.06372	7.344325	15.169781	16.869378
chr6	36664573	36666073	12.747621	20.578535	24.052691	26.478154	16.856053	19.802986	3.981968	10.890599
chr6	36668073	36670018	34.72695	30.7484	36.685451	39.258139	42.52112	25.67874	43.570258	9.928507
chr6	36670710	36671910	5.337358	7.666573	12.446048	8.885086	6.903909	11.578327	11.159556	40.066535
chr6	36694518	36696473	25.178507	16.606022	22.993718	24.82945	27.553054	23.443641	23.822377	15.226225
chr6	36719952	36722373	83.617075	84.043874	61.475605	65.928301	112.731331	110.317264	76.209697	37.687159
chr6	36722673	36724118	43.500119	41.206094	26.987008	40.289009	70.223212	50.572275	27.317712	31.912534
chr6	36794573	36796573	62.516821	40.634635	34.816998	40.866333	51.118165	44.408855	40.75202	49.177759
chr6	36815410	36816510	6.846158	11.200537	8.958416	6.256912	6.602941	11.480296	21.450063	39.5392
chr6	36819073	36822259	90.066441	127.323502	170.369605	120.377538	69.60064	53.228226	32.193973	109.171549
chr6	36841273	36843610	51.342523	82.280307	80.976772	48.141753	47.121468	76.037048	65.714518	74.002232
chr6	36852918	36854659	15.529735	14.705372	15.416288	13.629812	24.748955	18.696043	16.959731	63.532382
chr6	36879459	36880759	10.640561	12.199447	28.548318	15.961234	14.554277	12.711875	6.779341	3.994951
chr6	36882973	36884773	16.776629	30.881264	32.684344	38.760067	19.131388	29.595096	14.596361	8.856881
chr6	36930473	36932173	8.427174	28.982304	39.374996	31.898489	16.568904	24.63082	57.580025	36.102089
chr6	36934355	36935973	6.93175	35.487811	34.867191	28.647022	12.915559	20.102469	21.655027	11.826016
chr6	36952018	36955273	41.861058	41.962641	46.596477	32.003247	51.100477	62.000731	110.553841	145.88526
chr6	36974252	36977155	144.911916	165.040033	130.884951	148.521397	177.306824	219.768015	179.257746	161.073877
chr6	36979773	36980773	12.197684	11.042631	15.306182	14.985024	11.956233	11.306129	8.340635	13.276179
chr6	37000818	37002359	17.338146	5.777561	15.368974	7.494872	20.74362	23.81407	33.451775	30.073373
chr6	37016510	37018873	52.03959	69.959194	68.280683	57.568512	73.199906	73.376809	47.301241	125.860939
chr6	37026618	37028118	13.031274	14.721357	10.287219	7.836671	27.912224	24.22923	19.671663	35.933932
chr6	37050473	37052573	29.743991	64.739647	47.647666	50.36466	32.085131	25.531293	21.631888	50.900797
chr6	37069773	37071773	26.451649	29.002887	37.088223	29.089607	20.599435	44.117485	63.543534	72.308935
chr6	37098173	37099573	13.463343	10.816511	6.691157	10.701547	12.964815	9.504755	9.151664	15.995252
chr6	37128073	37130073	35.185504	31.475548	30.592195	34.902835	32.179139	21.025023	12.693652	16.615841
chr6	37139373	37141073	11.597003	12.386246	12.305675	16.223161	19.983259	16.532234	36.302746	17.85697
chr6	37150073	37152073	61.207143	69.63477	58.091042	52.524282	57.696746	70.845249	56.262633	62.00861
chr6	37156873	37158759	42.004028	36.661936	23.813462	26.647721	51.211642	68.24051	56.363237	57.230201
chr6	37206918	37208959	51.887896	22.386495	20.865146	25.486288	57.813425	23.094019	18.551758	26.235357
chr6	37224359	37226618	45.806864	15.640987	19.271884	18.864971	53.829146	23.852606	42.595983	64.19774
chr6	37236973	37238373	5.820131	5.983389	6.288563	13.057398	10.553366	8.483005	16.586791	3.469213
chr6	37246959	37248873	47.823255	30.854638	45.427555	50.711831	42.311249	17.616719	4.970629	16.913561
chr6	37364873	37366773	10.700515	35.00584	31.744695	27.390714	17.037915	29.90477	32.884473	23.503215
chr6	37399755	37402359	98.757607	73.486756	78.660889	53.918546	109.718613	183.724663	176.589159	142.604765
chr6	37456968	37457768	0.612379	3.63839	5.898998	2.946649	4.749672	4.667404	32.834787	3.366654
chr6	37485152	37486052	7.237044	7.555929	10.160351	7.705047	11.569579	27.809696	14.715348	10.59551
chr6	37587873	37589273	11.641764	15.067485	13.28763	12.961616	13.923895	14.872116	19.066423	4.35039
chr6	37597359	37599318	47.976906	23.515882	19.195403	25.884959	46.635685	22.039434	33.238844	28.496533
chr6	37667973	37669573	16.989233	7.64552	14.328454	15.98758	13.63235	12.655435	11.05651	16.761606
chr6	37786059	37788718	102.692819	94.54233	93.65969	80.933171	115.092036	124.280504	148.407678	167.903286
chr6	37793359	37794773	17.089908	11.238924	12.871091	13.011046	11.301775	16.834277	7.787449	7.695618
chr6	37807673	37809273	10.096309	7.782582	17.508779	23.893514	13.276179	8.147845	7.53301	3.381538
chr6	37832873	37834573	10.147997	16.827968	13.902905	16.572917	12.758656	14.278468	9.558525	2.456205
chr6	37940073	37941973	15.787578	21.710932	8.271239	37.12558	7.617308	6.78952	3.361031	15.357411
chr6	37949273	37951173	28.260682	24.443531	27.239037	28.846297	21.757513	12.147379	15.805572	13.905778
chr6	38273573	38275673	26.936454	34.290764	46.703873	38.684379	19.823753	12.620135	22.473493	12.464803
chr6	38410373	38412459	68.213819	50.463153	46.225536	38.84841	65.690869	60.561269	31.317737	31.375334
chr6	38450759	38452673	19.181981	23.875383	22.661896	21.910278	22.910158	20.607869	13.791977	19.632818
chr6	38519173	38520673	12.258367	16.772644	12.974589	13.428068	9.690045	14.083412	6.559988	16.310403
chr6	38606818	38608659	12.465981	5.525165	6.901126	14.363449	18.934357	10.65148	10.093437	2.747624
chr6	38640559	38642059	16.853673	6.487343	10.738475	7.954797	10.267286	9.197998	4.864712	13.006143
chr6	38669418	38671673	47.758884	59.798288	48.263433	36.120699	44.057704	75.111094	62.993049	46.918147
chr6	38677473	38679373	20.567873	20.590304	22.079729	30.941622	19.240655	35.548795	42.51747	29.250861
chr6	38681173	38682473	16.691438	4.602133	19.720582	21.190158	15.040462	17.53212	8.473427	30.450923
chr6	38742373	38744318	35.291752	32.909238	32.179139	30.004627	28.320405	31.64767	12.294478	12.771577
chr6	39081773	39083573	23.892798	21.90128	26.933176	22.041548	15.685464	22.218132	15.657222	41.171655
chr6	39180273	39181973	20.116531	18.140664	20.043722	28.346796	18.598247	5.443734	24.328588	16.756285
chr6	39184973	39187573	23.179263	35.102728	28.951873	49.127284	18.582493	18.401769	43.616417	9.830019
chr6	39191759	39194618	31.677972	40.621712	40.598509	51.99951	39.226172	23.078898	35.65439	30.289137
chr6	39230473	39232373	12.488036	14.162708	25.386286	31.678978	14.210669	13.400267	12.234906	3.539765
chr6	39476068	39476868	6.342754	12.284188	3.963467	3.198845	4.839683	3.257833	19.305507	5.237237
chr6	39556310	39557010	3.479654	7.152886	2.909254	3.96973	2.452018	3.041615	5.203359	15.363594
chr6	40531710	40532810	3.073167	16.722898	16.847847	6.558429	9.808185	14.601857	8.296922	32.469292
chr6	40535852	40537452	8.026136	10.599282	8.958944	5.801201	4.96985	34.301851	21.457527	9.828466
chr6	40771359	40773073	18.914529	12.446318	21.940184	19.183991	8.904571	14.659255	26.36737	10.279072
chr6	41038918	41041773	258.723533	295.780698	274.694105	214.842647	250.432649	245.687868	252.130198	224.80631
chr6	41130155	41131555	9.736959	19.97967	18.286245	10.747349	12.789855	16.829893	13.156385	14.57471
chr6	41149873	41151659	53.379097	39.263792	30.761799	32.313168	62.322092	70.017202	21.426237	22.600016
chr6	41153455	41154973	24.119182	21.711644	21.216991	25.105636	31.340372	24.000605	5.417504	17.645163
chr6	41167373	41169273	19.531389	24.081784	28.066844	29.688201	16.624304	46.459466	42.892489	23.665969
chr6	41239273	41240773	10.902826	12.368794	14.383129	12.666734	15.176628	6.119765	8.95798	12.359094
chr6	41247518	41249355	29.381571	27.90166	19.084827	17.134674	30.141752	15.825561	17.818979	8.677461
chr6	41253573	41255659	39.55359	49.421093	32.83139	22.176467	28.889068	23.830519	32.552013	60.531354
chr6	41299510	41300210	3.822177	1.872543	3.942712	2.183232	4.136282	4.692012	7.150276	15.963645
chr6	41373210	41374210	3.196818	7.620569	6.554779	0	7.926623	6.096946	11.125777	27.085481
chr6	41469973	41472173	39.588647	41.688174	57.298349	61.812685	32.891967	24.213856	43.242766	36.117868
chr6	41498859	41500618	17.691426	5.369947	7.805712	10.557658	22.001014	9.870349	19.40752	17.51663
chr6	41505318	41507659	30.886218	42.489567	40.823136	51.55293	33.693027	32.100212	33.245441	56.430584
chr6	41513273	41515073	13.325534	23.412543	20.113363	12.754696	17.585097	22.426659	28.840795	22.497697
chr6	41527759	41529259	19.072547	20.243665	19.291393	10.275484	12.621318	11.970321	19.359112	21.017997
chr6	41673073	41675652	41.053995	63.715561	53.74399	51.858704	43.834929	147.546257	126.861288	190.430166
chr6	41684068	41685659	16.376879	16.586092	12.418304	12.70232	13.821346	14.811795	44.255829	21.644259
chr6	41690673	41692359	18.386756	24.6159	14.417566	15.428349	12.438157	37.326632	21.691558	20.226163
chr6	41744873	41746373	8.608706	10.716468	15.300394	16.854103	7.996679	5.818033	19.125826	39.057969
chr6	41754355	41756773	128.61916	104.318583	103.846429	89.179715	103.038915	111.883503	82.716303	114.831157
chr6	41839159	41840359	11.262393	6.491524	9.67797	7.408508	6.746392	10.084301	7.326372	11.165997
chr6	41862659	41864673	53.370379	53.85159	47.626097	41.116759	70.616726	91.723709	94.060853	72.634433
chr6	41887859	41889973	105.861606	92.247346	92.101637	77.495343	95.90338	81.718417	83.702403	105.292732
chr6	41902259	41903459	29.41532	22.595141	18.185579	26.381647	18.313334	11.029576	7.128669	10.289097
chr6	41905559	41909255	137.936025	161.073877	120.252925	159.541329	117.260837	152.256852	108.85855	152.787263
chr6	41937859	41939059	16.582979	20.793288	15.960891	11.417347	12.194456	11.311189	10.623562	18.521621
chr6	41977473	41979473	31.089026	32.636919	40.773119	37.580051	30.787616	31.681867	23.767636	14.151701
chr6	41995459	41997073	35.164935	17.884066	23.128037	18.394265	35.804353	13.383153	15.020065	29.776908
chr6	42017552	42019318	26.266766	33.261554	27.08475	26.102126	20.747214	43.314343	21.93881	74.685301
chr6	42165318	42166618	13.847558	10.776229	8.855736	11.660482	20.860064	14.114127	20.692145	14.786103
chr6	42184755	42186373	16.700008	21.527447	24.924154	19.02329	23.457398	5.970624	57.504975	20.710392
chr6	42262418	42263518	11.646794	5.837969	11.235614	8.029078	16.923607	11.305457	4.865526	5.024562
chr6	42283459	42285618	54.044563	35.050339	38.538199	33.881629	56.526224	57.651622	49.357613	109.978471
chr6	42300373	42302973	240.887749	271.851419	284.948939	277.190192	203.528603	182.990407	207.532177	120.008991
chr6	42334473	42336959	51.502413	46.693257	22.944822	42.162234	45.844864	41.54275	53.633473	96.065705
chr6	42341159	42343373	25.734678	16.890678	25.061693	22.424588	19.919188	11.618797	16.917825	16.772948
chr6	42376159	42378673	71.832232	59.248531	56.750738	67.387822	57.495274	31.677972	44.203836	32.959472
chr6	42395759	42397673	28.655857	19.233473	29.830924	24.064814	26.128955	29.607573	54.632262	39.067606
chr6	42418759	42421473	56.356347	55.145196	56.37354	51.985813	48.936995	38.514706	81.461717	99.346426
chr6	42471559	42474055	117.420814	49.329738	55.959631	53.233685	126.400503	82.094717	47.579266	42.443608
chr6	42481918	42483018	12.95431	9.600081	14.981463	9.657308	16.653547	22.882791	28.077604	37.333449
chr6	42487918	42489718	30.170477	16.481752	12.222015	15.837225	32.187503	26.730724	21.037109	17.577988
chr6	42497673	42499659	9.519633	19.821592	30.449144	25.029479	13.696168	15.652541	18.344198	14.819013
chr6	42531159	42533218	55.583651	37.76093	38.427697	33.078245	62.489536	55.19766	44.215898	72.460452
chr6	42536559	42538418	38.468475	15.715643	15.634326	21.999875	46.84869	35.246726	33.660321	18.937184
chr6	42539973	42541373	15.137045	12.847479	9.677209	17.156556	7.126655	0.479272	6.188042	4.912332
chr6	42564673	42566373	14.170819	12.935407	12.910801	19.471935	11.42195	21.26531	5.097664	12.730428
chr6	42693459	42694559	14.076847	6.784353	9.634356	6.599312	4.738183	1.75528	8.499362	7.157345
chr6	42712659	42715318	85.347627	88.63945	81.30154	71.152291	75.65592	85.608718	95.915032	92.334978
chr6	42741773	42743773	61.990142	39.516846	41.210283	45.505546	52.793189	58.683064	12.213429	30.543729
chr6	42749159	42751759	206.877942	242.491832	209.795167	173.243575	207.283592	264.741269	282.184026	270.550251
chr6	42846459	42848718	93.915674	94.93239	101.818352	88.319599	82.523431	91.018657	117.905113	73.333787
chr6	42857359	42859373	82.590119	93.230498	68.705094	60.880935	77.121464	106.265494	87.728755	54.337649
chr6	42861473	42862373	14.563358	13.703329	13.294599	16.565016	10.790449	5.954527	0.618607	5.307611
chr6	42890559	42892359	23.363482	23.154277	35.979339	25.780352	24.324798	40.054377	35.995102	32.917047
chr6	42895818	42898373	358.228142	426.522165	436.580974	380.657101	324.077192	388.342352	392.937934	318.416332
chr6	42914210	42914910	7.780719	2.163837	8.886352	4.176442	5.771687	5.371994	1.738858	16.374695
chr6	42938259	42940118	22.356804	15.117684	20.974682	17.074328	36.178285	14.460341	21.315008	12.061667
chr6	42945618	42947873	56.933164	58.02052	52.562352	52.894138	49.560743	55.948195	70.3292	71.332636
chr6	42951273	42952873	15.270152	16.094125	18.384768	15.745692	17.066296	21.360161	47.062415	25.234498
chr6	42981173	42983173	20.382257	27.594888	27.30501	24.119718	19.641848	20.872969	33.581563	57.931355
chr6	42988459	42990559	43.426951	52.855113	56.536167	45.41015	40.735269	37.062191	60.702717	39.767858
chr6	43020655	43022673	37.379728	62.637953	40.771249	35.304838	35.900753	8.034841	30.141752	39.091757
chr6	43026159	43028173	30.362569	37.629946	27.083204	27.122007	25.882466	28.902264	77.196797	25.85514
chr6	43081373	43085059	40.618133	34.319417	43.890629	54.414741	30.663375	34.239421	43.503886	43.482955
chr6	43100268	43101668	7.62901	11.1913	14.28566	9.503188	6.153157	15.989093	52.388878	31.550543
chr6	43137759	43139573	34.223424	71.545788	83.442726	53.422513	42.528758	62.502967	64.859239	25.583734
chr6	43141659	43143673	55.760516	53.997669	89.87577	69.210325	57.741369	108.464055	55.948195	58.574353
chr6	43148273	43150173	24.761469	21.772104	29.070621	17.984724	18.642801	28.101475	45.363699	45.148658
chr6	43278218	43281473	55.287142	60.24764	85.907582	82.746859	47.224856	41.827903	52.349758	44.284652
chr6	43336373	43338173	18.696043	26.377112	20.774104	14.378895	23.492806	18.460189	38.418134	57.398951
chr6	43350618	43352218	13.930368	2.550936	8.4343	9.666519	22.910958	10.722923	8.554545	18.716708
chr6	43394318	43396373	32.672568	38.954593	30.280543	33.373234	22.609393	24.465021	27.246452	34.313068
chr6	43444873	43445673	10.761908	1.281937	6.817362	10.231506	6.917814	4.561183	3.957745	4.555856
chr6	43448073	43449773	11.961056	8.215359	16.775559	28.83891	16.522186	3.037166	6.577198	21.121018
chr6	43452810	43453610	6.123876	5.848734	7.763581	7.443748	3.253537	11.092149	8.457174	24.619453
chr6	43483718	43485973	26.561662	26.088371	32.107485	25.876607	19.510095	30.521457	27.280405	31.305271
chr6	43514759	43516259	14.877915	7.470524	8.678503	10.60422	11.215343	19.457584	10.659024	10.080524
chr6	43537959	43539673	20.950268	9.789754	8.340635	15.216916	21.137748	7.097822	4.832437	2.920791
chr6	43543059	43544873	31.804357	17.545431	21.191506	25.078174	20.097421	13.137584	12.201452	33.992496
chr6	43594518	43595510	94.367989	16.285548	25.86737	46.227813	97.4593	50.273819	32.756895	57.750872
chr6	43596459	43598910	248.546194	150.18697	155.482602	150.484562	302.560779	278.708085	252.818592	253.354382
chr6	43602718	43604459	28.771883	25.581021	23.128579	16.927544	25.746078	26.569682	27.629328	24.192012
chr6	43625873	43627473	15.872845	19.426057	16.984646	18.464724	15.196402	14.329593	15.97091	10.016757
chr6	43637159	43638759	27.172572	14.669078	7.937708	18.132994	25.863766	15.119898	25.596232	20.231299
chr6	43654618	43656118	20.954025	11.845174	19.253635	14.899798	30.955674	11.370781	16.830141	18.098993
chr6	43676518	43678073	24.460316	23.473803	20.013078	16.907088	24.570555	25.469968	29.476701	45.067739
chr6	43691773	43693873	17.034425	19.945457	21.171443	29.211492	24.4004	15.380365	26.3219	69.752394
chr6	43737259	43740373	50.900797	30.576734	34.797504	38.659071	50.611997	49.93973	124.664929	163.536357
chr6	43757173	43759118	17.051098	16.327073	26.901457	25.492572	22.455955	13.077405	21.16573	26.889098
chr6	43766773	43768373	11.783461	16.374176	13.341226	18.534893	12.257074	9.791273	13.05262	21.473641
chr6	43805918	43807118	6.758544	6.610991	7.962962	6.892873	14.118184	13.472879	11.213181	5.706514
chr6	43851173	43853073	28.155631	42.360542	42.097684	34.821221	21.324802	26.354664	15.185979	36.282602
chr6	43859473	43861073	18.023444	14.535365	7.810108	14.231343	16.090084	9.847165	19.408912	17.407908
chr6	43884273	43886073	14.300797	13.753958	14.306443	19.807921	13.001674	32.110275	39.866409	23.459011
chr6	43893718	43895973	17.768967	17.233313	19.152745	33.809777	30.540876	42.303089	47.565864	63.933798
chr6	43929718	43931318	18.687771	8.806895	6.373026	10.712444	23.318988	13.680639	16.027667	23.333473
chr6	43944373	43946518	49.451912	22.05797	20.97219	28.691982	63.398118	31.845832	57.913388	28.497154
chr6	43967273	43969718	39.374996	8.227243	21.176977	19.934598	49.43817	9.35571	21.660704	27.202009
chr6	43978159	43980673	51.171952	24.971787	31.842832	30.899029	49.836139	32.246547	17.070098	72.518484
chr6	44003659	44005373	22.143777	13.96593	12.320691	19.143338	20.737284	7.778596	16.913561	16.831922
chr6	44009118	44010518	16.183977	6.559616	9.111167	9.551563	19.300912	11.777694	17.238579	17.823659
chr6	44019473	44021373	28.129908	25.038664	21.084936	24.179508	27.780906	16.620304	16.971474	43.940383
chr6	44025873	44028073	193.015485	120.338928	119.822082	131.94357	200.992246	118.668766	159.10902	127.743131
chr6	44031359	44033318	44.708507	15.387781	12.464803	15.29932	61.549534	53.812728	52.758113	53.127681
chr6	44041259	44042559	12.584065	1.854326	4.004089	6.348601	14.813175	9.783336	2.928179	8.88926
chr6	44047918	44049318	10.773873	12.914933	11.430477	9.665214	18.045888	7.932009	13.651117	8.812146
chr6	44093918	44095418	13.270905	14.803531	13.664998	7.701625	23.190729	18.414813	15.086556	30.277677
chr6	44178073	44179773	17.986197	10.680225	28.639784	31.026038	11.784952	6.605012	20.387233	4.707562
chr6	44185173	44187373	71.133457	67.554025	54.127394	71.849512	57.414524	68.552995	33.889077	39.520359
chr6	44204659	44206573	29.384794	17.530786	19.356528	21.486724	38.892966	20.767409	72.793347	54.797684
chr6	44213973	44216318	65.425674	51.422537	67.614362	46.96586	79.643692	114.728494	73.432086	113.002325
chr6	44224559	44226459	48.368262	47.413803	27.90728	25.679224	45.425439	65.826808	23.839268	34.308928
chr6	44230552	44233473	60.405854	81.446756	51.587416	40.015087	98.520553	173.486128	203.956317	213.021135
chr6	44323873	44325273	14.156498	14.081919	16.070944	14.553773	13.962497	5.419098	10.482876	13.701359
chr6	44354273	44356373	96.494001	96.896664	87.533337	69.678298	88.40926	86.341033	67.725748	69.973074
chr6	44394573	44395873	8.790694	14.202865	12.732875	15.546722	9.993819	7.944792	9.600454	0.735669
chr6	44398973	44402573	61.384026	98.032527	122.907833	161.591958	43.517643	50.764225	37.333449	38.728088
chr6	44424173	44425973	18.557837	20.950268	19.094041	22.277365	14.377759	7.625248	18.834185	10.617131
chr6	44530073	44532073	12.319361	16.401013	20.950268	17.403607	11.261097	3.982424	29.462666	12.778463
chr6	44537473	44538973	12.43163	15.009455	17.057617	15.234916	7.471782	7.647279	15.07732	23.817246
chr6	44561273	44563173	11.807179	28.367413	32.891967	39.69822	12.258367	7.674111	11.332407	5.403617
chr6	44565973	44568173	13.143161	28.456809	37.759097	34.766964	11.911302	5.238494	12.94996	20.067249
chr6	44585155	44587373	28.487631	75.3959	82.014897	93.677397	28.613939	21.663006	35.383738	34.392952
chr6	44590359	44593073	118.832586	156.617286	174.419192	232.446901	99.526708	54.916555	57.479571	45.896108
chr6	44594455	44596118	50.681363	81.718417	77.607396	82.39101	39.651343	38.712211	8.851689	19.287263
chr6	44602673	44604273	8.598693	7.943728	12.164595	16.760268	8.875974	7.398799	4.680035	6.551858
chr6	44609418	44611173	22.159573	8.990261	17.00072	19.114019	27.565878	12.911949	2.728408	19.464054
chr6	44622273	44623973	18.676649	25.413437	23.048876	25.469968	27.470064	18.088212	15.366983	24.536842
chr6	44746473	44747873	10.57923	14.021505	11.335858	12.963341	10.589836	3.914687	15.159567	13.824205
chr6	44795973	44797573	13.878094	19.105629	14.732735	17.246745	13.337768	11.807179	4.489169	9.093938
chr6	44969173	44971673	21.561512	21.489934	14.554277	29.82348	19.957336	28.603769	21.726537	18.84565
chr6	44988559	44990618	17.97403	11.736223	21.280243	20.391144	22.577089	13.661182	6.025188	3.875072
chr6	44994073	44995959	28.518954	22.374751	27.32605	21.566555	26.061355	30.113093	15.481549	13.484521
chr6	44998659	45000673	25.89403	23.074072	24.248075	25.290172	26.887731	28.629326	13.62606	24.36655
chr6	45344618	45346773	103.221023	112.094541	90.551994	68.52759	101.097797	105.310519	122.0578	77.883561
chr6	45382773	45383973	9.046122	8.211426	8.545216	11.669897	9.459466	5.262486	7.985972	7.838935
chr6	45387859	45393159	294.477143	330.873817	269.480243	252.621807	306.741118	457.078393	531.434239	554.600028
chr6	45401359	45402059	28.884159	11.79837	13.795211	14.966737	23.695453	10.697946	3.372217	3.562291
chr6	45403759	45406073	101.233711	78.397303	63.529705	101.263229	92.93361	58.411348	77.384041	23.612472
chr6	45412373	45414759	110.317264	75.912225	65.575832	77.418614	134.998249	120.158699	95.503488	38.885772
chr6	45444973	45447018	31.909409	18.688929	35.17167	28.394667	41.580556	26.272725	14.200201	18.162786
chr6	45462159	45464473	78.748635	78.139802	72.183018	80.872767	64.39948	88.832259	59.100255	68.89447
chr6	45507218	45509273	14.324026	12.581523	30.294862	18.375799	22.099735	21.062013	10.690197	20.885935
chr6	45634673	45636173	8.668239	9.112586	12.252993	12.785857	10.656113	25.778118	10.632806	23.59149
chr6	45644552	45646352	28.872447	19.179677	16.125818	17.429994	37.253447	103.699294	56.861631	77.242138
chr6	45648759	45650952	72.703275	76.99346	66.659146	53.285367	54.797684	148.521397	120.377538	82.320829
chr6	45664618	45666773	54.13902	44.900352	37.430627	25.596232	57.230201	118.026577	129.258114	102.414125
chr6	45677073	45679318	221.021758	135.540534	118.101137	102.551374	246.195775	300.331774	347.349177	252.818592
chr6	45681852	45682652	7.890552	3.510664	2.167882	5.306858	6.538264	31.684399	18.782347	13.825904
chr6	45708573	45710673	43.665056	49.43817	46.395493	46.076678	41.619415	33.690075	20.470336	13.872456
chr6	46011918	46013973	36.457717	30.954082	32.06696	36.197362	47.202642	38.785543	27.943937	33.547397
chr6	46020773	46022773	21.010457	13.913863	19.836333	22.021771	13.979579	15.922287	20.845082	13.881999
chr6	46097318	46098618	14.566843	10.088103	15.392843	7.631413	13.891083	13.40329	16.707589	14.008709
chr6	46187373	46189373	83.056494	55.173574	37.129806	41.229803	85.457583	37.295974	34.603747	18.03327
chr6	46344073	46345373	9.681235	5.841221	13.144376	11.287613	8.060596	2.096225	6.341489	9.912422
chr6	46388359	46389918	21.490655	6.313285	10.810512	14.549291	24.955046	15.104573	7.875797	20.714743
chr6	46738718	46741868	108.007592	136.641794	91.553087	83.64829	138.913723	311.834511	422.636322	474.553358
chr6	47071318	47072618	12.182196	7.709307	12.966497	10.921874	16.196513	12.777431	6.253948	27.895989
chr6	47078459	47080773	41.022014	35.916881	62.963095	50.517512	35.012191	16.877894	22.826305	24.654196
chr6	47085673	47087173	14.242908	15.574377	12.239338	12.71744	6.516839	1.75528	6.283622	6.110592
chr6	47101573	47103618	53.223234	50.764225	46.062738	43.261829	47.746983	23.091826	18.257496	13.339895
chr6	47120273	47121673	6.649178	20.561983	8.797888	13.039802	9.879645	12.820428	5.242323	12.154024
chr6	47127973	47129973	35.800885	39.878905	40.841689	47.559428	31.87089	13.469327	15.687179	13.596323
chr6	47132759	47134418	40.567964	22.993718	36.048174	32.756895	36.975735	19.189677	14.016679	25.949625
chr6	47197718	47199273	16.476316	17.08901	10.693843	14.373088	16.771539	14.237938	13.943794	18.482159
chr6	47209373	47211459	79.748242	40.081146	39.866409	53.148501	62.085502	44.084784	61.011923	33.313855
chr6	47245673	47247673	13.235269	32.896851	27.475598	35.177519	17.635467	19.107684	15.98568	22.350778
chr6	47382052	47383152	7.524978	7.967936	5.317526	5.384894	15.748696	32.509901	14.047254	10.661177
chr6	47444973	47446573	11.819003	4.364793	11.516289	10.19206	12.563994	13.082119	16.780042	15.030072
chr6	48003352	48006259	80.405316	33.026185	20.528926	25.513211	108.612687	216.045523	183.409208	182.097426
chr6	48068518	48069918	11.796425	17.037915	10.789533	7.76723	13.318825	6.472732	7.761995	5.374326
chr6	48344459	48345859	16.762798	4.184865	4.149712	7.462301	9.370825	10.140186	20.489616	10.617743
chr6	48393459	48395359	26.704994	8.224749	13.793538	7.387868	19.687353	22.292399	17.32821	37.116561
chr6	48714173	48715773	8.944468	11.718089	15.713234	22.614273	10.924794	14.267514	2.140353	3.645976
chr6	49115855	49117055	7.616812	24.502019	4.334486	7.559505	5.3214	4.9759	8.054816	4.658321
chr6	49192373	49194473	13.007994	42.542085	45.770439	54.50672	10.162199	22.462117	30.647694	15.85705
chr6	49293418	49294718	10.174234	14.532071	9.554857	10.010105	14.256868	12.677028	11.97506	7.555285
chr6	49303473	49305273	18.166119	22.505315	21.56082	27.134523	11.807179	8.29638	5.826848	12.652043
chr6	49430059	49432273	54.832661	48.965418	47.421781	46.261832	49.647374	26.117008	42.84073	58.678037
chr6	49588652	49589652	3.931513	3.603404	5.2763	2.135421	6.108611	21.025578	10.262546	6.417086
chr6	50929373	50931073	11.781256	12.312131	10.667105	17.746876	10.604958	12.661057	6.345406	9.238287
chr6	51115773	51117173	5.498272	14.708127	14.517661	17.77424	5.227861	3.616545	2.109895	5.595659
chr6	51126473	51127573	6.412042	9.833783	15.685464	14.991677	5.270609	2.334179	3.621453	6.304672
chr6	51129873	51131273	5.301416	14.040102	13.035954	18.141479	5.363834	5.731641	10.391438	8.378679
chr6	51137373	51138873	11.512468	12.159705	17.117872	13.810581	7.499506	13.088872	23.314122	20.903135
chr6	51166373	51168859	42.046184	62.031481	60.880935	67.290989	37.19112	33.067119	19.480479	11.720846
chr6	51860573	51862073	14.03039	18.078306	17.847132	18.466018	8.213894	2.701165	12.364822	2.126694
chr6	52160573	52162473	25.92585	43.580864	31.676369	32.951188	25.001172	27.762143	36.33091	19.423251
chr6	52169059	52171873	133.826612	193.076987	113.296737	131.477674	158.810853	209.072749	161.398853	125.993357
chr6	52175573	52177073	13.807931	11.470006	12.960189	19.988364	9.645665	12.490292	8.182985	4.355267
chr6	52182059	52184418	32.345011	42.376408	43.226944	51.618982	39.342307	28.517046	12.359094	32.036431
chr6	52205773	52207673	23.473803	35.693655	32.297046	42.573251	19.507075	17.210914	18.142099	15.087548
chr6	52216473	52218573	39.091757	73.978171	83.507163	76.694589	34.698366	27.024436	14.302044	42.065287
chr6	52241818	52243218	10.924193	14.59267	6.218094	10.589142	14.220651	38.757001	13.774937	14.042317
chr6	52284259	52286173	10.045819	13.375706	30.173284	19.647803	10.291655	16.568377	13.304561	13.28763
chr6	52355573	52357373	12.913209	15.580287	22.61347	21.663663	15.180655	22.6126	6.395778	19.63412
chr6	52362273	52363973	15.085733	6.285307	20.948625	15.873362	21.577158	12.826721	10.860447	19.224206
chr6	52441473	52443373	36.340048	45.054861	42.928459	39.348703	27.957343	30.963027	65.228391	43.065526
chr6	52459155	52460918	32.521737	29.34489	24.920795	23.08517	29.398166	25.565561	5.002559	15.394571
chr6	52840273	52842273	15.039144	14.658142	17.065257	21.748167	17.852646	9.595763	18.508622	13.875077
chr6	52859373	52861373	36.444578	38.778812	38.22292	32.740365	40.947331	56.205762	51.144428	35.324072
chr6	52928973	52931155	20.830106	36.421146	28.252116	24.345735	25.349083	31.771232	18.483852	9.60788
chr6	53026773	53028173	10.142447	5.108075	9.713692	12.485902	8.847842	2.096225	0.359293	14.000027
chr6	53063418	53067273	54.735993	79.294312	72.624358	83.895601	40.011304	37.052032	16.154058	20.956791
chr6	53105773	53107673	16.865262	29.608896	21.707426	31.645615	14.502473	13.024332	2.764072	15.487973
chr6	53212173	53214573	85.699712	73.346616	70.808	75.639927	93.428549	86.475241	150.419832	154.004412
chr6	53223073	53225459	90.265541	71.306282	84.119239	65.994608	84.944483	60.838799	45.067739	60.132899
chr6	53296873	53298759	37.272056	26.978127	16.81052	18.136208	51.718029	91.109077	35.284252	66.088405
chr6	53304559	53306618	38.87272	25.642872	25.378737	25.230147	35.448028	15.667061	7.924936	18.710568
chr6	53325359	53327373	50.873319	119.889639	68.533846	78.35613	50.240975	93.040099	51.041263	22.667691
chr6	53330073	53331473	6.80048	13.818518	14.252141	12.681961	12.963341	9.68321	4.009346	18.367274
chr6	53408973	53410373	9.070208	12.044715	9.31825	9.581294	9.519633	17.984724	11.23823	23.93462
chr6	53412752	53413652	7.81729	13.353202	11.369942	7.136161	10.061466	25.227301	18.447351	37.233149
chr6	53457218	53458959	21.243495	15.293777	18.680295	12.475057	31.695678	18.771239	18.409111	8.988929
chr6	53487873	53489373	12.033198	15.833709	8.636712	11.946806	12.145614	2.701165	7.951847	37.87668
chr6	53769673	53771373	11.206003	9.742963	14.964314	19.557283	9.730295	8.703222	8.613458	13.040064
chr6	54053273	54054673	7.594431	11.024245	15.62487	19.743032	10.871285	11.913973	4.333597	7.684018
chr6	54062173	54064273	25.779691	49.93973	66.246936	53.784836	18.818868	18.88259	24.502019	18.712907
chr6	54070559	54072373	28.925886	21.738864	29.95176	27.349477	28.368642	15.920863	4.332754	14.586124
chr6	54538573	54540159	16.438331	21.015713	13.822148	14.454223	14.754725	7.462638	5.805859	6.441427
chr6	54559918	54561673	29.362521	15.907589	28.075627	25.18544	27.498837	14.822726	3.068941	11.315231
chr6	54667152	54669773	43.267554	20.07692	23.480853	34.531599	49.119399	57.029759	25.164229	35.676114
chr6	54887473	54889759	25.960746	17.206023	16.633833	18.726092	28.594679	13.084196	5.834005	14.992095
chr6	54911473	54913559	40.776856	15.936065	16.555231	25.429457	41.068618	21.837465	22.343838	35.262916
chr6	54988059	54989773	20.915265	24.573038	24.355795	13.773062	11.042631	15.302283	40.673772	23.284766
chr6	55046059	55047973	23.787309	22.692422	15.976594	20.182393	16.770295	18.4816	6.524077	7.9839
chr6	55801373	55803273	14.524631	21.540438	21.616509	25.084909	14.187649	13.882992	0.447859	3.457503
chr6	55955673	55956773	12.930539	13.18008	13.94206	18.102834	11.883566	3.934068	6.088593	10.859176
chr6	55958373	55959973	14.596736	25.870255	17.640701	21.620481	16.755345	6.696195	22.912611	23.804447
chr6	55964373	55966718	13.568676	22.956385	14.708496	20.721795	23.963416	15.263545	27.472671	25.258785
chr6	56136868	56137568	2.966795	6.098422	5.598974	3.467839	5.00798	7.562892	26.508116	2.910079
chr6	56234818	56236473	20.10693	6.497072	18.775515	13.245995	17.632426	15.22077	16.200502	17.832127
chr6	56361852	56362852	3.922959	2.1371	3.715384	2.870472	1.312149	14.096983	1.290938	3.236346
chr6	56406273	56408518	68.960999	59.696071	58.706152	57.18291	81.256772	39.852884	29.719276	34.221382
chr6	56419673	56421259	11.769726	5.746442	12.877612	12.736806	10.255143	10.092661	5.973209	4.146495
chr6	56424673	56426859	21.551898	25.983069	31.061878	27.943937	27.252125	19.65716	9.458847	18.143523
chr6	56457973	56459918	18.461014	15.418365	15.934596	22.324287	22.750832	15.598448	8.51247	12.749366
chr6	56556673	56558273	22.282662	15.726941	19.609829	19.851266	18.314906	24.406309	10.349767	28.540107
chr6	56572873	56574173	12.560619	6.784781	12.739941	11.834288	9.265715	8.306687	7.469342	4.958577
chr6	56755018	56756518	16.327596	16.701303	11.245649	9.949719	19.843234	26.761969	20.722946	25.010661
chr6	56797273	56799273	19.686658	29.654531	39.131463	37.825046	19.256967	17.671669	6.598806	17.871384
chr6	56910673	56912073	15.381464	14.830895	14.476387	12.591037	13.243209	22.963589	15.368974	10.871653
chr6	56946055	56947255	3.815894	23.052209	6.209664	8.330778	3.506087	5.299419	3.624679	15.757057
chr6	56954059	56955473	21.851744	14.851999	16.487839	13.938556	15.658246	6.300603	19.385809	14.958553
chr6	56968559	56969873	14.216691	8.30744	10.614441	14.027572	8.610853	12.194456	7.575054	4.665677
chr6	57036173	57038918	55.933128	63.346645	66.865383	51.807037	59.210484	63.60883	94.115824	82.818162
chr6	57181659	57183059	18.850192	12.353427	14.26818	11.554684	13.018031	11.393282	12.993887	15.166906
chr6	57812773	57814359	18.30001	27.548254	13.862675	16.118629	11.904163	17.058855	17.501745	13.035954
chr6	58502459	58503459	11.996612	8.52986	7.158653	2.865144	3.923168	10.598883	3.506267	2.789205
chr6	58627773	58630173	48.008865	41.139214	59.773537	72.980672	38.459262	30.008725	9.590573	21.062013
chr6	58641452	58642352	3.488968	9.243243	1.80144	4.503354	6.124664	17.887068	7.50625	2.801213
chr6	58773452	58774468	11.899425	17.447226	10.659024	7.323308	9.622299	20.706514	22.530064	16.373722
chr6	58776868	58779359	38.407064	68.921542	49.604949	27.047231	39.847449	90.676355	160.202349	196.543189
chr6	62088673	62090373	10.186424	13.198746	20.329915	16.847847	10.817743	3.578501	4.369203	9.814721
chr6	63007759	63009259	15.290873	6.769596	7.133739	7.447496	10.860447	15.732441	11.72513	9.797443
chr6	63091452	63092552	2.56267	6.223385	6.097377	4.597931	6.664519	19.607029	15.250899	3.825331
chr6	63238273	63239673	12.341914	4.800538	5.268525	15.420679	9.600081	8.542055	1.290938	3.231879
chr6	63720273	63722073	11.09006	28.532916	26.290355	29.500467	7.107184	3.201747	18.45273	13.165945
chr6	63805873	63807373	12.956392	17.151772	21.572668	19.255247	13.299154	10.262546	10.024775	11.238924
chr6	63923955	63925359	15.962447	19.057015	11.006421	11.528113	11.075647	2.791426	7.938274	13.913863
chr6	64062152	64063859	22.142268	12.486982	4.314755	9.673231	16.893884	26.719214	52.292516	23.801337
chr6	64281873	64284559	133.44946	101.385896	92.744509	89.692825	133.851713	130.179534	146.92803	161.781242
chr6	64345073	64347218	44.555318	43.03736	45.223795	37.14932	40.265186	38.689988	46.569627	61.776561
chr6	64358273	64360273	16.875051	19.95562	36.787512	33.693027	19.382438	9.861754	4.36977	11.349465
chr6	64394918	64396873	23.200379	24.394678	14.668059	22.030898	23.826502	22.682815	17.65536	19.986547
chr6	64515255	64517718	142.746239	91.576188	94.655187	107.757494	144.911916	134.236398	55.173574	94.722618
chr6	64613673	64615718	41.353795	37.251883	41.857604	51.38065	37.953898	6.67584	6.212975	8.795551
chr6	65000659	65002773	34.401262	41.155705	45.657612	51.144428	24.349248	25.868533	15.312056	4.59949
chr6	65381618	65383673	93.143277	58.065866	71.639255	65.06215	88.449355	78.580383	49.731872	33.049891
chr6	65525073	65527073	38.386635	28.673542	30.195593	38.424273	27.00574	42.203624	19.768146	35.197194
chr6	66288573	66290173	8.086635	19.675487	30.170477	18.807871	6.766677	4.806836	4.670729	6.277239
chr6	67338159	67339459	11.716096	10.789533	8.276667	11.989422	11.690387	6.880808	3.033131	6.298694
chr6	67364710	67365810	9.176794	0.978483	5.819479	5.273738	5.948233	11.834856	7.357292	25.514091
chr6	67606773	67608459	19.406308	15.919693	19.885928	18.043052	12.798193	10.76028	21.214135	5.188397
chr6	68176273	68178218	37.680192	37.918177	36.158232	47.452339	34.503816	30.096934	11.751743	12.711875
chr6	68352159	68353959	25.155032	17.448227	12.638412	14.448441	17.121518	8.256923	9.282134	9.365104
chr6	68392973	68394873	34.199762	9.748935	17.536693	30.132306	21.68455	18.272627	9.56602	13.420994
chr6	68493273	68495359	29.340337	23.098348	26.124427	36.223919	28.031936	11.930125	3.058228	14.29955
chr6	68590618	68591859	72.364932	43.437211	33.632974	40.290494	60.652744	39.149586	32.025931	17.294565
chr6	68593673	68595455	179.494655	216.203979	116.689697	145.080142	132.708821	187.852405	75.65592	58.476948
chr6	68597255	68600559	587.71342	624.071482	577.351762	598.795501	480.90437	587.71342	624.071482	531.434239
chr6	68604873	68607959	80.966297	93.705014	93.143277	91.261069	53.003488	100.908642	61.083525	63.951036
chr6	68662173	68663973	9.411911	15.53944	27.3782	25.105125	11.416606	5.237332	16.104893	14.276724
chr6	68717259	68719218	71.196938	42.89507	26.151767	38.572861	63.140712	25.122358	17.517362	5.295669
chr6	68731573	68733173	10.763572	15.695611	7.146815	17.003785	6.109336	17.173599	7.359667	10.145703
chr6	68749473	68751873	140.523446	147.182008	116.139534	147.3232	100.27067	123.233558	92.129239	29.930178
chr6	68763473	68764973	16.041136	14.680176	13.706611	14.664396	7.621117	6.48678	7.419669	9.516881
chr6	68768518	68770573	34.224888	22.665757	18.422349	19.643364	31.418323	21.763511	19.532673	4.888068
chr6	68796973	68798673	20.27555	19.79435	14.519077	19.662401	14.035168	10.185387	7.389053	11.597003
chr6	68802673	68805059	36.884362	52.750728	41.652647	44.636095	28.349099	33.147008	11.355346	14.366688
chr6	68831559	68833259	20.357883	7.53301	19.773345	11.870015	12.286692	5.750892	10.812202	10.623157
chr6	68865973	68867473	12.235314	14.549291	10.66226	16.890678	9.458248	8.505368	2.148394	7.457561
chr6	68925952	68926952	4.707562	5.391416	4.221966	4.49547	5.327478	28.066844	7.667419	4.884978
chr6	68944373	68945773	14.796055	18.587484	13.750597	18.893869	12.716355	8.266628	12.14106	12.658034
chr6	68947418	68949118	25.157245	7.980493	14.590032	17.660662	34.096552	9.916417	15.563202	10.124671
chr6	69323273	69324773	9.858903	12.560619	19.901381	19.423251	11.131681	4.917986	5.003508	2.569584
chr6	69450273	69452073	9.840653	26.063232	27.244291	29.879829	16.446222	8.285706	9.728548	11.083232
chr6	69465973	69467373	9.356984	5.18362	6.42623	10.660582	7.917226	15.612288	13.823074	18.578574
chr6	69735518	69737159	24.815726	8.8856	14.958553	14.43368	26.649173	8.93269	13.96106	7.256815
chr6	69863273	69864973	10.056996	10.087357	10.818918	19.830065	15.805572	12.419499	1.596503	12.118382
chr6	70505418	70507773	42.805077	40.221558	44.280615	39.353213	52.581379	37.475097	24.202727	20.845082
chr6	70604073	70605873	20.067249	36.681821	28.691982	29.759741	21.271082	18.070465	25.8472	16.888707
chr6	71246855	71249173	37.651735	37.958384	28.14082	46.84869	26.087322	36.822803	19.59689	12.917832
chr6	71276159	71277359	11.042182	11.985032	20.377464	10.399723	10.204032	17.662554	24.769622	10.626854
chr6	71376459	71378359	25.105125	13.450343	21.214995	12.983586	19.177251	15.047094	39.530857	22.896049
chr6	71548618	71549818	8.497853	5.845926	4.725326	8.93269	16.043727	8.806895	0.600543	4.513728
chr6	71959118	71961873	152.955788	142.909511	151.307573	140.208145	142.337691	116.611432	110.226428	77.409777
chr6	71996752	71998659	23.810958	29.256501	17.292383	15.304148	25.035844	55.915714	73.668105	63.295002
chr6	72042618	72044552	9.522598	21.603526	9.535962	7.882155	17.330361	46.480224	22.378178	40.424585
chr6	72051273	72052673	15.528381	9.98766	7.4161	16.616799	13.835001	6.85325	10.215587	8.581531
chr6	72055618	72057859	30.677634	14.274414	22.541455	20.184486	30.3511	24.485731	30.505016	20.718554
chr6	72075359	72076973	19.964431	12.714686	11.678925	16.337327	18.751571	8.393587	11.549171	1.758545
chr6	72097559	72098959	18.263259	3.507247	9.472711	7.761995	11.222467	8.511965	15.843274	5.743249
chr6	72436818	72438118	12.823398	9.989706	7.15802	8.651956	16.582979	20.639441	8.041819	8.953138
chr6	72622959	72624159	14.800068	9.867571	3.627124	5.474274	15.0376	13.852427	8.389685	7.654934
chr6	72630559	72632218	22.178081	14.717822	11.572726	12.539932	18.945882	21.710932	11.501373	11.397529
chr6	73570718	73572318	11.482546	15.558064	8.814848	9.705763	19.985729	4.215454	7.809637	15.834782
chr6	73620359	73622373	8.502534	27.142833	27.387018	33.351379	15.936549	15.780812	8.553078	23.042559
chr6	73675873	73677373	6.602941	8.272191	13.732627	11.861204	8.415798	1.296049	9.731203	2.690333
chr6	73686852	73687852	7.446473	4.951887	2.474604	6.472732	7.840619	22.814873	2.780222	7.356412
chr6	73696373	73697973	12.626066	13.77844	8.98474	12.757611	19.911408	16.091802	5.343421	17.9466
chr6	73911959	73913818	25.92811	21.04265	18.632822	15.946256	26.6319	7.224452	29.736244	33.898873
chr6	73941018	73942559	20.800454	9.622898	4.3497	8.020292	21.701995	12.182196	17.447226	16.55426
chr6	74018859	74020618	12.29896	18.490662	29.068776	8.022805	22.918527	26.98566	39.633186	45.250186
chr6	74131673	74132873	12.835728	12.473453	10.979315	10.978659	5.586456	7.268096	1.428703	10.572125
chr6	74160373	74162659	154.19585	199.692016	157.948156	121.039528	159.56925	275.352889	265.724457	198.430224
chr6	74165273	74166673	19.243688	31.050734	24.63254	41.557712	19.191768	21.402238	15.793993	16.600001
chr6	74170273	74172759	200.500725	210.910643	213.421852	184.035902	180.858335	196.298869	238.360864	178.654359
chr6	74180418	74182152	24.682801	12.878613	12.805723	16.914516	37.897515	53.74399	17.581067	12.79051
chr6	74183273	74185273	40.120965	40.62503	46.474106	39.524541	39.411137	59.179709	90.737143	57.417994
chr6	74212259	74213918	31.543142	14.063937	16.763219	19.26036	25.720791	18.384768	14.19262	19.970413
chr6	74215373	74216673	19.827939	16.73278	13.220948	16.972672	11.89699	20.995021	29.167756	12.767798
chr6	74220852	74221952	17.920364	13.74397	14.239854	11.81547	21.662333	34.732317	14.650441	10.215255
chr6	74224273	74226018	32.487447	24.448645	28.422718	37.288389	34.201939	49.64162	25.395653	17.790304
chr6	74229473	74232759	357.431207	228.049503	211.824935	187.551265	381.674278	367.967636	375.213642	425.863134
chr6	74243359	74245173	20.325421	24.489748	26.474881	21.810473	19.676402	22.646403	22.478339	32.303688
chr6	74270118	74271218	9.997117	11.676961	5.342815	10.597455	16.581582	20.202941	1.459556	9.408007
chr6	74276073	74278318	40.306515	22.381727	34.541264	36.144972	40.175491	46.745109	18.910784	32.69607
chr6	74289018	74291218	215.345888	148.212682	114.393277	123.026295	236.237663	284.076984	238.110084	170.475281
chr6	74294473	74296773	98.238527	63.244217	54.544775	99.302266	110.115759	73.486756	81.497513	39.045455
chr6	74306918	74308859	33.358295	16.963773	26.499082	18.200778	49.691985	33.701545	20.268908	29.528935
chr6	74334073	74336459	30.695787	30.137046	43.940383	56.676933	21.869445	16.981429	19.65716	20.708992
chr6	74362873	74365373	182.905564	201.929577	171.859897	181.799143	177.122381	264.482972	311.834511	220.751343
chr6	74381073	74383118	18.658022	35.456302	37.089435	35.785692	20.635331	18.511999	40.290494	36.398943
chr6	74404518	74406459	27.913846	14.753576	16.323694	14.181088	33.08968	15.005969	18.714258	27.706643
chr6	74431618	74433659	78.133848	19.92591	13.805558	22.554844	76.378385	58.451023	65.916162	57.706477
chr6	74456259	74458018	17.962003	15.851995	10.829982	10.735096	32.003247	43.461325	20.430061	28.306244
chr6	74824518	74826459	25.464497	23.529702	19.907663	25.700971	27.091554	23.002529	16.538169	23.67177
chr6	74940573	74942073	8.091452	9.96503	10.664357	12.273999	12.648899	2.747273	4.561483	6.788648
chr6	75131268	75132268	6.44109	10.212938	5.097664	5.244199	8.358657	4.941645	29.957189	6.172972
chr6	75201059	75203159	24.198009	24.322495	28.291215	29.885027	26.01692	15.083566	18.011858	18.817724
chr6	75315273	75317373	83.656276	59.415549	60.114654	62.915438	102.658475	91.291385	62.625173	38.006269
chr6	75535218	75537073	22.714479	21.297625	18.644155	21.691558	21.806955	13.994245	23.351724	29.525514
chr6	75588373	75590673	150.98797	120.94051	149.595231	169.698401	183.052727	132.133727	100.908642	58.115778
chr6	75634573	75636459	22.935154	26.963553	20.807128	27.334415	20.767409	8.089563	11.609374	11.511118
chr6	75807173	75809359	32.794114	33.936813	25.724487	38.327129	31.203863	16.873717	15.537062	8.812831
chr6	75851173	75853459	27.349477	38.603222	25.430721	26.368564	22.955364	13.865635	18.209689	13.751763
chr6	75910473	75911673	11.699211	14.748173	11.683721	13.950625	11.772386	8.854	3.199267	11.288974
chr6	75952273	75954473	161.505764	154.334405	143.047576	133.525721	138.695562	133.341492	64.050592	35.970521
chr6	75981455	75984118	340.17556	315.46778	336.726585	313.461819	381.326162	269.173761	166.597415	109.574579
chr6	75987773	75989718	29.90477	31.555181	27.320012	28.426488	38.920303	22.623329	20.726277	19.691352
chr6	75993518	75997559	139.379725	162.001407	195.315916	201.196073	124.771822	105.996481	98.116032	86.24379
chr6	76000373	76001773	11.168354	18.624369	11.836783	24.785315	11.861675	18.685256	10.352917	3.642309
chr6	76140759	76142159	12.9127	1.80144	6.516323	7.487581	12.502842	17.105546	7.981504	6.880808
chr6	76237373	76239273	16.64241	15.554699	25.524767	23.293603	8.668882	14.078887	15.692409	24.764217
chr6	76283073	76285273	24.021519	38.653998	41.879131	91.318503	29.54968	13.959008	27.900626	39.011493
chr6	76310318	76314159	134.445598	147.14921	144.893371	134.301037	122.171672	144.788055	100.781361	170.233651
chr6	76317718	76319259	44.928145	41.42687	35.834888	35.535584	33.820146	31.493769	19.864932	9.118618
chr6	76321573	76324055	104.215873	76.949391	62.987813	79.667632	107.669395	69.243014	24.958076	28.645097
chr6	76328659	76331218	100.698729	91.863144	100.037829	132.99161	106.712803	53.396532	51.322946	33.158821
chr6	76333959	76335373	25.433518	17.137441	17.585902	22.702419	19.539603	15.025451	9.455407	5.466808
chr6	76341473	76342973	10.44288	4.918802	8.283864	18.37688	6.795228	15.080937	13.739818	2.71273
chr6	76361773	76363273	6.58774	8.554545	7.586032	13.791977	7.601119	1.208598	1.100734	3.086849
chr6	76390459	76391759	3.773402	7.655596	18.63643	8.140771	7.904827	9.188051	6.344633	12.295968
chr6	76444959	76446718	23.416865	7.473141	23.516992	16.38401	19.733751	13.078789	13.640397	1.094489
chr6	76464659	76466173	17.403607	9.889876	16.79608	15.56421	12.572461	12.137557	3.55954	4.288575
chr6	76492852	76493852	4.969096	4.128565	9.62922	8.521721	4.575025	22.375921	2.472323	11.078339
chr6	76667110	76667810	7.481412	2.867024	5.245727	4.487524	4.703114	2.75403	13.84174	19.238012
chr6	76851310	76852210	4.005195	0.360641	4.530849	0.747478	3.233899	1.75528	2.66295	15.479161
chr6	76959759	76961473	20.597879	16.936068	19.727842	22.283474	19.816998	10.662759	15.980509	10.69207
chr6	77561273	77563173	14.346381	17.49612	12.659712	19.652432	15.494014	19.905109	13.524312	4.863654
chr6	78901659	78903059	13.910231	2.803534	9.693652	10.295947	8.898917	1.725217	2.687658	9.091554
chr6	79232159	79234573	32.56736	45.159594	61.946532	87.362722	31.156604	28.014504	44.185732	11.166518
chr6	79241373	79243473	16.863303	21.126737	45.019706	52.919951	15.085733	24.487852	8.463753	12.563994
chr6	79324418	79326159	23.730029	7.375186	7.460263	16.537356	22.902142	12.401171	4.860727	5.345445
chr6	79509659	79510859	13.383153	3.941308	13.711386	6.245345	7.740252	15.26463	4.373971	9.419563
chr6	79516452	79517652	3.621453	9.21478	3.951479	6.295796	6.371796	26.145808	2.889594	13.428068
chr6	79576059	79578373	63.282707	82.39101	81.847447	69.190136	44.04979	37.618288	33.415303	22.759317
chr6	79597118	79599673	30.594592	40.109592	45.72338	74.701091	30.872911	20.570922	1.099591	1.291782
chr6	79617673	79619873	63.316097	45.882643	43.864123	51.54052	49.93973	35.966027	21.48387	30.890156
chr6	79653159	79654973	37.248489	20.191231	30.093255	30.442982	22.615895	12.312131	9.968114	16.994175
chr6	79667373	79669359	29.261928	18.607275	27.095735	34.989102	24.491796	16.14664	11.386832	11.623941
chr6	79675418	79677118	10.162597	13.185309	9.427903	17.022551	19.381633	5.130329	5.601567	11.075647
chr6	79702273	79704173	22.390771	24.324798	23.526718	27.107517	13.588239	7.202219	11.898175	11.267716
chr6	79709273	79711073	16.531514	13.300959	17.52848	24.848451	20.341526	7.876211	13.343181	7.891971
chr6	79714073	79715773	15.908399	10.064799	15.579284	21.339552	12.37906	9.875202	3.029917	6.80397
chr6	79718618	79721255	98.5988	78.32849	67.258576	85.524694	102.101688	60.970222	67.343234	16.508765
chr6	79724873	79726073	26.006308	25.936668	17.566745	26.484394	27.142833	18.870657	13.30997	9.497965
chr6	79727959	79730059	71.46701	44.238959	38.61619	47.470906	61.20022	31.265368	19.39826	7.772155
chr6	79741173	79743373	39.873072	40.094357	43.834929	46.962712	39.293263	33.50114	17.777719	19.342651
chr6	79773773	79776318	47.524973	30.26362	48.54045	56.773954	49.328323	33.618886	19.816351	47.630029
chr6	79780159	79781159	22.467732	15.780812	15.688141	17.507337	19.491157	12.445561	4.548103	4.54119
chr6	79785559	79789373	309.451543	283.526225	296.184878	274.223718	268.857579	278.336748	307.79437	306.741118
chr6	79793273	79794873	11.00255	15.913492	12.709833	20.957316	9.210712	6.493179	4.296582	12.939388
chr6	79905873	79908073	32.69607	73.356032	123.120579	96.645166	31.442904	20.251866	19.864537	17.4108
chr6	79917973	79919873	11.80309	24.411239	22.526348	24.768036	16.535444	28.253659	9.718313	26.188587
chr6	79926873	79928373	6.17799	7.332185	12.967695	12.846856	11.895369	2.561357	4.843611	5.307975
chr6	79942859	79944873	73.404481	67.645922	75.080684	58.812119	74.339095	71.898036	41.090666	36.884362
chr6	79948218	79950573	21.408313	14.063478	21.620481	26.492583	27.483832	10.794165	18.62783	24.136347
chr6	79979073	79980473	7.875797	12.543199	7.676554	12.689662	7.132495	5.508368	19.763889	3.238485
chr6	80162573	80164273	12.905679	14.073454	18.772462	22.352169	13.749977	22.666609	14.314829	12.771159
chr6	80176859	80178473	20.1529	13.661182	16.897365	14.687152	13.75974	17.768967	13.973615	18.229395
chr6	80237973	80239473	11.1913	16.860579	17.57693	13.794346	12.0041	17.50407	10.157704	8.796505
chr6	80253718	80256473	105.220667	86.497054	101.883294	94.039478	90.778219	77.928265	83.757159	170.612129
chr6	80315873	80318673	31.652565	39.520359	45.152924	55.617123	30.735739	32.136012	16.561479	10.862483
chr6	80550873	80552473	14.230714	18.28999	12.952066	15.169259	14.353365	4.001521	18.305983	4.685352
chr6	80712973	80715259	48.381524	28.964537	49.292101	33.820146	39.327544	11.753245	18.148192	17.604656
chr6	80730973	80733459	65.160718	49.617489	53.572899	49.478529	56.455585	40.277149	30.283136	19.851266
chr6	80738473	80740518	43.697496	43.954058	31.297543	43.876146	51.322946	44.241631	31.226396	25.033
chr6	80815873	80817273	11.026673	8.606433	11.456179	10.258506	16.616799	22.470463	7.329367	16.909615
chr6	80874018	80875918	15.455188	8.340635	15.722904	11.339945	23.56693	6.519377	11.626983	5.747647
chr6	80884373	80885818	13.35804	13.164031	2.130118	13.953919	16.67751	14.082196	12.153705	16.707589
chr6	81072668	81073668	2.897137	3.982196	12.697881	5.770228	5.97775	8.224749	19.423251	6.230794
chr6	81134273	81136173	14.149538	10.157704	15.597985	22.528886	8.524232	7.1145	6.165861	6.218595
chr6	81158573	81160473	30.370277	18.154747	17.613951	30.407612	26.763977	12.380993	13.373183	7.719987
chr6	81163418	81165259	19.45114	11.450755	11.932597	12.162578	24.077208	10.915925	16.297757	12.406482
chr6	81317073	81318773	21.14732	14.228951	16.792097	23.052209	15.914636	17.404642	13.930813	11.361143
chr6	82453518	82455473	34.179752	15.73703	19.622573	23.780016	36.26959	15.899417	11.991894	23.779461
chr6	82461455	82464273	280.364123	189.629089	178.297992	162.18009	329.139578	361.108558	399.653646	309.451543
chr6	82467218	82468218	22.414974	14.284944	12.748251	20.794207	25.211194	18.456286	2.10584	12.866302
chr6	82475473	82477673	46.981219	55.400633	51.639206	77.851465	52.710506	22.661896	27.644397	25.369583
chr6	82481773	82483373	23.550706	18.554286	20.615365	27.298114	21.60838	15.451436	11.957878	22.589853
chr6	82485473	82486673	10.810262	22.137664	17.987213	19.284581	13.806227	2.873	2.870691	6.618147
chr6	82517959	82519973	42.670593	43.861746	42.03274	55.065597	25.943316	30.004627	24.402358	18.447351
chr6	82522118	82523118	17.533895	21.2599	9.59911	11.252698	12.941411	13.996315	8.305262	3.347218
chr6	82527873	82529673	22.651658	23.712832	20.8129	29.897032	24.916618	17.950561	18.646572	6.784353
chr6	82543159	82545073	41.657492	39.626229	37.019117	45.363699	40.754815	17.086949	7.668858	7.619137
chr6	82547773	82549859	26.056329	18.354844	21.321764	23.111691	19.404671	18.294182	13.44597	15.119729
chr6	82646918	82648459	30.672314	14.133004	19.438016	17.45043	35.331298	18.449899	11.777246	12.511575
chr6	82650173	82652273	54.211182	59.044357	64.93869	72.842224	58.07368	19.213782	12.196652	14.284653
chr6	82659818	82661659	18.004083	15.652541	5.289743	8.635421	20.799863	10.778622	18.066899	16.327596
chr6	82671073	82672873	16.203849	21.458661	27.236177	23.8658	11.127857	13.835001	12.257074	19.558013
chr6	82678173	82679718	17.460461	18.13149	18.03886	15.846469	18.475075	14.404871	10.677482	10.948242
chr6	82706359	82708118	21.190158	6.487692	15.721387	8.506136	29.740185	33.779554	27.811487	28.249053
chr6	82713059	82715573	39.293263	35.714054	27.660825	27.041452	43.608197	52.302185	31.690182	50.654429
chr6	82776018	82777473	18.678059	18.412258	18.74667	15.69894	18.729353	27.721444	19.714326	28.885486
chr6	82781518	82783218	20.622272	21.590555	15.753842	15.932121	26.851993	20.244682	10.206357	14.773768
chr6	82804259	82805618	14.037668	15.212657	6.457206	10.697946	16.098594	7.224768	15.97211	5.294681
chr6	82853059	82854918	17.819795	5.105112	14.10055	12.284188	36.050545	19.459793	20.580503	24.397684
chr6	82926059	82928273	46.321917	17.507337	25.206795	26.675241	40.129738	33.327423	15.338407	4.806722
chr6	82956173	82958418	60.016931	48.805949	42.483132	32.2765	59.359995	55.15705	85.28893	27.246452
chr6	82968773	82971073	18.008177	27.079899	18.66446	26.717072	20.605749	13.929953	17.828405	12.800401
chr6	83779973	83781718	17.556073	12.641838	10.780339	15.93514	19.482624	3.817639	2.182992	14.370178
chr6	83801959	83803373	13.978584	12.827324	6.400488	16.20207	11.712862	4.919037	7.459465	11.402756
chr6	83817473	83819073	9.477328	6.375296	12.934039	14.568574	10.163299	3.917891	3.26292	2.303859
chr6	84028973	84030273	7.621663	6.499821	14.691979	11.453106	7.252697	12.375988	4.604619	11.530533
chr6	84152059	84153718	20.233372	11.184655	9.712621	9.942699	20.329915	23.638089	17.934908	25.682026
chr6	84176673	84178359	24.391612	19.560268	20.877423	17.173599	14.552841	14.356546	14.271661	25.113622
chr6	84255573	84256973	9.931645	13.591171	11.362308	22.08224	8.034841	7.641036	8.572905	11.686504
chr6	84259273	84261273	31.282773	40.133229	44.667348	52.85724	21.263344	10.215255	3.360199	7.31777
chr6	84299273	84300973	19.844117	14.383129	15.745104	23.676015	14.957741	9.937014	8.083809	14.004887
chr6	84802618	84804873	89.87577	66.167336	62.993049	77.204342	113.639339	96.896664	70.345413	41.318257
chr6	84814659	84816418	38.751773	16.519624	15.146101	15.46345	37.298367	64.739647	67.855667	56.37354
chr6	85041559	85043418	26.606506	10.239937	14.541259	11.75814	28.241998	18.188276	5.827521	13.911962
chr6	85472159	85474773	163.766911	211.509366	200.336999	143.804841	125.414301	146.162227	159.705289	221.493003
chr6	86170073	86171973	60.757809	49.159082	45.442323	46.76488	48.54045	14.019581	23.692297	39.935575
chr6	86173618	86175418	71.42117	15.372205	26.74123	24.442461	76.793301	37.501621	20.970278	38.90327
chr6	86270859	86272318	15.785233	11.763592	8.285706	9.484727	21.586919	11.867913	4.533792	7.422646
chr6	86274952	86276518	25.805812	8.560938	9.413525	13.738515	33.829541	58.083242	11.522968	1.721735
chr6	86277473	86278873	15.758342	11.41341	4.521322	19.551716	12.387427	10.236146	4.709945	5.324626
chr6	86302573	86304959	153.099613	129.362892	138.242071	108.548451	161.215982	146.229974	116.503367	68.500922
chr6	86329518	86331673	31.46337	31.089026	32.356503	33.12547	41.986935	30.125229	20.140498	27.982709
chr6	86352010	86354973	363.51237	407.725443	423.655531	336.726585	355.798094	508.683014	554.600028	475.792321
chr6	86379073	86380759	18.089595	15.356572	15.828438	17.864514	22.891613	15.987322	15.738569	7.377001
chr6	86387973	86390173	105.794626	124.256641	112.210732	88.731503	95.956277	95.029441	124.701956	96.720734
chr6	86417018	86418459	19.82527	8.824575	15.147238	9.886854	18.554945	30.845418	27.688968	10.203174
chr6	86549752	86550952	7.755846	7.124786	10.170702	5.815533	11.613312	23.875383	8.480346	8.494706
chr6	86909959	86911718	26.567416	23.945689	18.537381	17.303387	31.808579	27.148964	14.153993	14.297487
chr6	87824273	87825973	2.906527	9.638387	17.557684	12.787646	5.240006	6.798623	3.503923	13.981433
chr6	87864055	87866310	64.807655	85.666552	72.74353	72.402814	64.430959	85.260267	109.150438	84.803248
chr6	87909073	87910873	9.039066	11.589221	6.190442	17.062741	13.269773	13.901818	17.332858	10.68685
chr6	88031659	88033259	19.515642	16.119629	14.412724	10.22954	12.595101	7.853575	29.987035	24.243439
chr6	88106473	88107873	3.89459	7.673565	4.749672	12.142522	9.59911	14.622775	3.930417	2.905239
chr6	88116959	88118873	22.174887	62.202134	80.089439	47.832837	15.72647	28.878593	63.111888	25.495488
chr6	88181818	88183973	32.908311	27.744356	43.815368	40.396287	25.774364	24.356542	39.201697	55.431845
chr6	88191059	88193473	122.735544	85.443555	116.215788	132.001074	99.328735	79.893557	51.27473	66.359627
chr6	88298759	88300673	22.451089	23.070696	22.130334	14.762105	17.310784	13.438905	13.206633	20.25619
chr6	88380559	88382673	27.063874	28.558568	33.12547	28.964537	23.588001	22.715143	22.739314	15.77062
chr6	88395273	88396973	16.994582	5.011485	12.013942	18.50326	10.20452	5.483125	6.322919	15.256345
chr6	88400518	88402352	23.988257	11.238086	19.775096	20.705751	29.215516	44.737169	23.287307	25.155702
chr6	88408259	88409159	58.662658	14.703816	17.442151	20.761632	42.640094	37.973748	17.331199	19.069689
chr6	88410459	88413173	228.049503	151.760004	164.683408	161.453201	226.026391	273.24879	340.906446	336.270997
chr6	88426652	88429718	49.10816	62.680002	69.117787	72.860131	55.736537	80.473576	97.762177	101.167027
chr6	88432459	88433759	18.504541	3.37674	7.700651	9.769425	14.6102	9.277219	28.473846	22.661896
chr6	88440973	88443073	148.126556	100.296871	104.144212	118.142572	152.640711	126.8944	128.057987	160.202349
chr6	88456773	88458673	30.409475	27.090328	33.482354	31.74636	36.704439	16.141182	29.021847	24.290146
chr6	88463855	88465473	27.151874	33.796393	26.422632	24.462098	23.814601	12.585175	12.254287	14.531577
chr6	88476773	88478073	8.833725	11.025246	12.227248	13.2021	9.836591	7.43469	14.697931	13.734612
chr6	88498555	88500573	32.993571	33.960135	37.068492	27.95898	23.665272	24.378601	25.78102	25.084909
chr6	88616673	88617973	12.253732	4.487524	12.182977	11.85001	6.157917	6.521703	7.769511	9.937014
chr6	88758173	88761073	16.580237	28.60571	31.247103	41.932995	20.768025	6.564851	15.36943	9.522598
chr6	88971673	88973773	17.256893	37.284988	41.908626	34.900468	20.357883	15.6801	13.881413	12.68265
chr6	89158873	89160673	13.303213	15.938427	8.42043	20.920302	4.585314	12.477447	7.779748	2.140798
chr6	89195673	89196873	5.227985	13.825904	13.222847	18.123455	8.270594	3.913661	0.760639	5.244199
chr6	89199273	89201173	20.004789	64.383306	54.870832	62.234422	20.84605	17.121868	12.729611	6.760697
chr6	89203573	89205473	13.112606	16.667126	28.573785	46.297719	11.146319	8.47392	10.335055	9.702055
chr6	89617573	89619273	5.59473	11.207918	20.144288	17.176304	8.813444	5.802999	12.970473	10.235913
chr6	89631973	89634218	23.545014	38.796342	46.569627	47.413803	19.694829	19.860347	21.388473	16.623698
chr6	89672318	89674459	35.27183	34.674638	46.24934	28.906798	28.271161	30.957566	56.21062	88.905924
chr6	89717173	89719173	11.519468	4.894969	16.923607	18.944692	13.959008	11.087428	10.148407	9.891946
chr6	89743959	89746359	168.837842	88.954669	92.552478	150.515715	264.741269	221.021758	172.120546	208.214108
chr6	89754073	89755573	15.270582	20.822721	17.085602	19.932268	20.284145	27.428113	16.693222	14.074662
chr6	89772618	89774055	18.299067	28.440286	18.609632	12.726045	20.713623	33.62377	22.336416	14.972071
chr6	89776073	89777855	16.621347	27.115526	15.802871	22.197149	15.370947	22.508078	22.474081	19.76229
chr6	89781873	89784073	48.307121	81.358506	87.86846	95.456118	38.764351	30.397287	42.200598	19.435486
chr6	89789352	89792059	113.203234	101.004584	111.006185	89.412354	131.863859	141.707366	133.687636	159.676395
chr6	89854959	89857559	28.677772	21.857628	29.234831	24.666632	30.362569	18.582493	21.668137	16.93014
chr6	89923473	89925873	17.397068	40.023135	54.312873	60.935613	14.906004	17.202741	9.727949	6.120091
chr6	89980173	89981773	8.582702	21.248333	18.225405	16.88124	12.238199	9.690045	41.216958	12.182683
chr6	90007155	90009373	65.538319	58.370458	69.337152	71.26338	57.623532	55.557206	53.305469	51.259594
chr6	90020273	90022273	20.759498	36.650632	28.016488	22.629227	18.232556	3.218626	39.987113	48.238536
chr6	90030573	90034018	78.34349	80.5273	81.129276	88.590988	87.809049	63.512166	51.848461	55.481781
chr6	90059459	90062559	135.441673	140.365865	136.032528	137.645169	146.909354	198.999354	198.614794	155.774281
chr6	90069259	90071218	23.717654	13.869579	11.863469	16.856801	29.095646	14.240654	24.604592	18.92587
chr6	90087773	90089873	31.493769	34.278687	41.994871	62.33614	29.541782	30.343393	27.964969	13.114127
chr6	90184318	90186018	13.865635	9.254586	6.265046	11.410801	20.25724	13.702982	7.733879	11.5045
chr6	90347059	90349073	41.50183	34.580866	47.783943	33.863147	36.094961	34.987318	36.384079	80.089439
chr6	90398859	90401273	49.64162	54.829072	74.495614	79.692663	40.868663	41.754075	20.745486	29.668982
chr6	90436473	90438573	43.326839	21.111551	43.148639	51.451083	37.629946	9.040651	12.313375	8.993888
chr6	90445273	90447173	15.984708	19.065334	15.129246	33.62377	11.050936	19.09495	14.577476	22.358532
chr6	90502473	90504073	15.829592	3.897884	16.017363	10.987453	16.739992	4.16986	3.366122	6.909726
chr6	90528359	90530673	66.420139	74.919888	79.304107	61.54722	61.091309	75.759506	58.161258	80.040139
chr6	90538173	90540559	44.135061	49.813561	36.849287	31.59172	35.77147	42.738084	46.24934	73.946505
chr6	90544259	90545959	9.507889	15.758931	30.672314	10.663891	14.658142	24.780623	32.415485	23.81812
chr6	90594159	90595459	16.650256	12.973365	10.885045	3.055687	5.353631	12.327607	18.105445	14.808806
chr6	90637159	90638759	24.567324	17.15953	26.397962	19.857438	21.38143	15.881528	22.842305	11.439121
chr6	90708959	90711073	15.982254	37.205113	57.645596	36.807854	18.239956	17.066296	23.201617	15.626548
chr6	90728373	90730273	15.54598	48.250375	63.892792	55.97822	16.593935	15.379383	5.335899	13.438905
chr6	90806973	90808759	17.313344	17.002977	27.395506	19.196452	16.719847	14.109162	10.548004	14.274843
chr6	90814473	90816518	24.186249	36.05204	41.806516	44.463237	23.424668	18.432486	18.055818	10.312621
chr6	90855955	90857973	10.215255	39.965083	35.212887	25.18055	11.187061	17.660204	8.438504	12.296262
chr6	90993859	90996173	44.029449	23.01874	19.71166	29.971498	52.935589	31.909409	31.124856	50.146889
chr6	91060018	91062018	28.776725	9.268964	17.985038	23.459775	44.663434	12.686586	38.141103	18.526653
chr6	91078318	91079718	14.011933	5.221553	7.422646	7.15672	14.226913	15.73191	6.293491	17.182281
chr6	91246559	91249452	31.658007	23.059327	15.572667	18.27129	27.253802	47.606258	27.265757	36.444578
chr6	91295718	91297873	104.707844	67.905476	91.182128	70.299798	85.111687	90.236541	122.735544	63.338529
chr6	91850373	91852073	17.277688	15.587657	9.682443	18.064464	19.185897	20.992997	22.58699	40.474174
chr6	91930318	91931518	6.610192	1.758545	9.554119	8.648081	11.886021	4.939308	6.478451	8.50081
chr6	92410073	92411973	20.722946	7.642055	11.768276	23.218515	20.765495	15.658804	11.913168	13.051067
chr6	92575118	92576418	9.908908	2.456107	7.212871	9.370311	15.164953	7.18323	2.340686	6.152152
chr6	92819059	92821459	56.598013	40.951604	47.02113	65.916162	54.438562	24.409683	38.680219	15.693579
chr6	92910618	92912059	15.891875	2.331123	3.780795	5.822177	14.544704	12.694712	16.145267	3.257627
chr6	93268673	93270459	21.447122	11.082741	12.71058	21.337946	18.672585	20.846451	6.147064	36.775539
chr6	93274173	93275873	13.664998	23.986921	16.684706	23.801337	14.272034	24.443531	10.573257	12.847479
chr6	93380359	93382373	14.773768	22.896644	19.611967	29.390717	14.248887	15.35556	18.962449	22.015871
chr6	93396373	93398818	46.601595	31.790072	38.791717	31.806001	58.109985	27.495923	24.537635	29.980538
chr6	93885573	93887873	10.072267	11.771749	16.670797	23.064118	10.221126	5.1049	13.931869	16.661042
chr6	94435073	94436473	8.649302	9.786884	10.791115	12.94996	6.348869	5.78461	2.165117	6.156199
chr6	94494252	94495652	9.499697	15.857716	9.468583	10.230063	12.71058	25.857261	19.964431	13.384004
chr6	95649773	95651473	15.34917	10.680951	11.560567	18.334363	9.948401	15.800585	19.445166	18.236334
chr6	95910873	95912473	8.631348	13.15025	10.590547	16.140142	6.112052	8.173708	9.5817	9.087882
chr6	96019373	96021073	12.011525	7.627203	11.973203	20.102469	15.032205	6.779582	6.423172	4.65761
chr6	96023959	96026252	116.555065	125.140404	119.979544	128.970893	95.474616	95.97303	99.241342	89.393097
chr6	96724710	96725610	7.183399	10.588126	3.90676	5.313708	6.512521	3.209522	8.833955	20.890888
chr6	96968873	96970918	39.92825	23.193356	35.130828	25.910449	40.490851	25.743982	11.810822	33.413785
chr6	97233373	97235573	29.843404	46.726377	46.076678	64.524438	32.563706	36.829706	14.553773	38.646568
chr6	97345118	97347273	72.937507	46.024634	43.590534	45.013948	70.060419	84.430331	72.188783	63.270318
chr6	97416673	97418173	8.516303	16.549205	16.015666	14.454816	8.919663	2.119558	5.31295	5.602458
chr6	97496573	97498573	51.790067	35.665278	40.095381	63.0491	52.740472	30.3511	20.83739	42.234863
chr6	97729773	97731718	22.912611	30.56021	25.310656	19.82527	19.59689	9.931645	38.454461	21.491373
chr6	97823259	97824559	8.237083	6.257182	16.678171	4.337	6.254736	6.42691	14.070671	10.608468
chr6	98842568	98843368	4.918802	5.345273	4.321831	3.754748	2.029009	3.64716	17.539528	7.134819
chr6	99356518	99358318	12.769126	11.456179	11.020369	8.98211	19.416189	16.902402	20.277985	13.641236
chr6	99394659	99396373	18.810067	26.431895	15.733987	14.161495	12.592804	12.48396	11.225001	13.093283
chr6	99739710	99740710	8.824986	3.749005	3.75224	7.16072	7.963463	8.976596	10.745886	28.650146
chr6	99841573	99842873	14.690949	13.392152	16.336527	11.481471	10.173329	11.257695	19.08934	13.749194
chr6	99872259	99874573	196.298869	206.166275	182.097426	179.846395	180.894559	219.472004	177.940837	224.677769
chr6	99931973	99933873	20.057939	14.208277	16.03232	25.424909	17.298602	10.155666	18.032178	11.620406
chr6	99962318	99964473	23.85754	34.412977	22.253745	25.91438	26.290355	16.409102	16.934513	21.380386
chr6	99968310	99969510	7.287788	2.697709	5.703802	6.273411	6.779341	6.388367	11.273308	29.876862
chr6	100015573	100017173	13.498209	13.391597	17.317599	11.100431	16.077288	28.819177	15.283778	22.524777
chr6	100360673	100362873	26.588849	68.948713	49.613633	58.292652	21.13629	32.8928	33.822389	12.598056
chr6	100649973	100652118	118.899463	33.690075	38.023789	40.158489	130.600074	138.538609	103.409968	81.864755
chr6	100675918	100677673	28.978316	13.096065	19.865605	13.292648	27.95898	7.539472	15.07418	11.115476
chr6	100705273	100706773	12.569969	14.614009	23.286233	22.982971	13.996315	11.784206	7.76825	3.518074
chr6	100708859	100710473	13.677607	19.520467	25.347495	26.415345	15.742068	10.175906	22.295013	14.383129
chr6	100790573	100792673	44.558863	35.847622	49.402574	68.50867	32.8334	26.60862	11.42808	21.838658
chr6	100795273	100797159	24.277946	21.574149	37.907465	44.00722	14.215615	8.201588	5.964385	7.64471
chr6	100813959	100815659	23.681789	15.289975	24.727874	14.55919	20.649343	35.312501	16.53614	33.732499
chr6	100819659	100821673	17.662554	29.58763	26.642457	25.643806	12.970473	19.392903	22.77967	22.343838
chr6	101064973	101067273	57.441639	77.902992	76.99346	123.753724	54.50672	41.743863	18.11934	31.366151
chr6	101328118	101329973	25.345112	17.613187	25.325073	21.090982	37.939761	23.67846	15.290873	32.77937
chr6	101392468	101393468	2.136927	13.597043	3.850525	6.385535	8.209999	4.496149	42.385958	10.124044
chr6	101534068	101534968	0.612379	3.575051	0.759872	3.646927	2.701165	6.424052	22.71883	1.427979
chr6	101626159	101627818	15.906135	9.835192	9.609212	8.875586	18.103125	18.810688	4.539585	4.640633
chr6	101642718	101644459	19.287263	6.816247	13.680639	9.864482	19.45432	11.829532	7.41334	3.583668
chr6	101692968	101693768	9.011508	11.023131	1.787284	1.107669	4.289426	8.991934	21.64949	6.583122
chr6	101985073	101986773	3.722174	8.584253	19.350171	17.848184	10.055417	11.891947	17.433569	10.946199
chr6	102208373	102210173	13.588239	22.905627	20.628153	25.600341	23.660051	39.598325	22.790357	11.564434
chr6	102864459	102866273	15.676101	15.186621	20.805902	19.406308	17.426643	8.855736	15.40332	7.693845
chr6	102921573	102923273	16.698407	21.206837	17.726111	22.512539	14.355821	15.485347	7.571056	14.292333
chr6	102943352	102944652	9.640573	12.245423	9.981866	10.271598	8.274795	27.160727	14.588148	17.048479
chr6	103334873	103336773	24.598435	38.276564	23.918051	36.284309	19.781959	24.50693	25.63196	22.93387
chr6	103349573	103351073	12.781946	18.502569	17.595859	19.620341	12.121976	25.478397	6.268263	10.986817
chr6	103457173	103458518	7.31777	8.430781	11.621418	13.114127	15.45033	6.447272	2.124804	11.258024
chr6	104457173	104458718	13.606714	9.939073	13.775612	14.667637	20.385917	5.260487	13.562695	11.867913
chr6	104773018	104775173	75.318145	40.876616	32.471148	41.44833	94.820006	87.425945	55.255286	39.646703
chr6	104851373	104853073	22.424588	14.165916	25.372914	19.306117	25.716735	23.00022	9.766549	24.157436
chr6	104857273	104859418	25.522853	18.789011	19.600014	27.160727	22.554023	29.043345	15.646432	16.708369
chr6	104865218	104867118	35.921711	26.948303	19.755088	17.234592	39.064931	36.37269	18.124911	22.063744
chr6	105086373	105088673	37.086913	53.355469	45.919265	59.526714	37.990718	49.633576	25.138448	58.356474
chr6	105152473	105153955	10.135177	25.852435	11.871394	14.631475	14.307441	10.807519	6.170218	8.66953
chr6	105158159	105160473	33.367067	21.046708	33.385131	38.012714	26.915268	7.195225	14.527484	20.220503
chr6	105166259	105168473	22.202105	38.327129	38.946502	38.077124	13.888909	13.879696	18.043052	23.245392
chr6	105219473	105220973	12.044715	11.751743	7.126196	13.748241	9.156253	9.708053	5.739222	0.461382
chr6	105244218	105247759	71.953229	92.188834	102.739248	75.111094	51.349166	53.499044	20.005939	15.320584
chr6	105306818	105308318	10.76028	6.94146	8.082416	6.750261	16.324334	14.308199	10.780339	7.777043
chr6	105583873	105585473	9.118618	10.46295	10.458131	11.019819	12.659408	10.6907	7.199138	8.415798
chr6	105626018	105628018	24.635126	29.182454	11.241752	11.732748	41.657492	24.191342	21.350379	18.77429
chr6	105656773	105658918	16.7738	7.426049	13.011451	14.353365	26.043063	11.013179	10.807519	32.686029
chr6	105666918	105668518	12.510765	15.14644	15.335482	9.761711	22.487961	21.625689	16.914516	15.14644
chr6	105848373	105851459	41.244612	64.661646	40.205251	28.620786	38.350776	41.202041	36.477992	65.078236
chr6	106000273	106002073	16.157168	8.853588	17.981304	16.312054	15.517839	12.93974	14.582979	23.443641
chr6	106008118	106010473	37.00461	23.940601	35.298618	31.543142	51.793989	20.906406	17.50407	27.110122
chr6	106038673	106039773	14.446423	7.597852	11.998507	13.594826	11.910674	7.413952	7.623701	12.843008
chr6	106048473	106050573	52.205098	50.75696	61.520156	81.847447	75.716764	59.843116	74.345637	65.858627
chr6	106067573	106069173	18.149708	15.341371	19.556826	19.524032	12.797695	7.25724	8.258716	14.653532
chr6	106224873	106226273	3.05944	8.975514	7.692543	14.142818	7.48185	3.078765	5.237426	3.243868
chr6	106232573	106234759	22.415791	25.015187	37.54	42.372356	34.033788	48.906422	14.629461	23.778502
chr6	106240873	106242918	24.465021	25.162404	23.973699	22.559538	33.247508	33.382433	26.59939	28.60571
chr6	106257718	106259359	21.194746	12.249689	8.790694	15.462863	20.799489	3.927856	8.298885	16.809081
chr6	106279373	106281118	18.2281	29.677178	20.771788	19.864537	28.895769	22.099735	20.238025	18.339515
chr6	106310518	106312159	21.678336	21.455187	21.387454	13.817553	14.775775	22.598996	19.590702	11.644614
chr6	106327059	106329173	37.348599	24.21028	18.743634	26.451649	39.509253	26.843126	35.108029	26.479034
chr6	106334318	106335818	11.18818	7.443748	8.601843	9.413525	19.097139	14.352948	11.086796	10.940025
chr6	106356073	106358373	39.767858	85.852171	53.57056	74.386151	48.187582	51.306551	34.389922	64.470307
chr6	106396973	106398918	12.911949	22.384501	18.654196	16.120597	22.840015	12.321019	22.671511	21.694187
chr6	106441573	106443759	118.589605	122.143199	93.567525	81.876099	109.010173	152.330468	167.374936	108.623748
chr6	106531873	106534218	59.445835	38.445966	40.133229	49.672062	71.91279	60.161736	39.618617	55.744309
chr6	106544673	106546673	35.588299	24.00218	26.564705	38.702688	51.883301	55.303109	47.886825	47.141142
chr6	106554618	106555918	14.311085	8.962693	11.237563	5.355571	17.449369	6.018213	10.953323	12.95431
chr6	106567318	106568918	15.878161	9.60586	6.406166	8.94652	28.077604	47.177156	15.910431	34.763455
chr6	106572518	106574859	35.687155	12.194456	16.048087	17.971615	67.582133	41.616784	50.496449	34.816998
chr6	106577118	106578773	18.467479	12.741909	13.922989	17.932702	32.767921	21.723247	8.024483	32.997065
chr6	106582118	106584059	27.129413	10.960621	9.02334	11.115476	26.912438	14.687812	41.139214	10.19358
chr6	106602418	106604373	34.279783	36.49431	42.543954	40.687967	52.05224	61.675442	32.241523	41.305541
chr6	106610673	106613073	265.150276	225.870331	197.304333	179.402903	330.299928	316.629467	317.709708	233.450202
chr6	106629218	106631273	49.234374	17.286339	28.249053	22.307455	59.337697	23.92816	24.726647	21.403733
chr6	106647318	106648818	18.77858	6.311767	9.672921	9.661125	25.420882	4.946117	19.73842	13.346981
chr6	106719773	106720973	10.656564	9.066669	11.959983	11.15381	12.135109	12.859043	4.57814	2.169946
chr6	106772418	106774473	49.185172	42.38424	55.226533	42.03274	64.026309	67.35212	39.514393	22.55702
chr6	106873873	106875373	9.742963	10.639416	16.936596	15.841078	14.586669	11.077253	6.476522	10.190304
chr6	106897659	106899573	31.015164	40.796858	42.238434	39.272375	28.518954	34.448102	14.266863	26.546994
chr6	106943973	106945773	13.269773	4.605331	14.213087	20.954602	18.45126	8.993888	12.185672	3.964418
chr6	106949359	106951618	37.546589	36.884362	31.529945	31.111786	32.669861	43.651864	16.351761	40.91434
chr6	106966873	106969059	48.665007	46.333609	36.49431	34.957114	40.290494	25.328391	29.375543	40.917856
chr6	106984318	106986473	36.544954	51.237722	45.921375	54.724091	27.913846	32.422371	48.245491	50.064277
chr6	106994059	106996273	32.984552	40.83024	38.173387	38.890879	35.138133	47.74014	18.249271	40.74104
chr6	107008959	107010773	17.853665	21.089952	30.323718	24.42242	22.623329	20.494633	28.190788	23.625957
chr6	107075573	107078159	85.17505	83.549834	69.048183	79.378929	68.518902	108.666421	89.521485	75.145502
chr6	107135973	107137373	5.118818	3.796596	12.988834	12.501559	6.933889	7.76723	5.350116	10.724505
chr6	107296573	107298473	19.625419	42.259231	42.323824	49.389719	20.710392	15.829592	12.510765	6.756921
chr6	107348773	107350659	20.160848	26.281225	23.130103	21.582915	15.112245	17.290397	24.527332	53.489797
chr6	107385318	107386873	15.138413	19.103305	17.033766	16.430483	17.47253	2.096225	10.706696	5.384894
chr6	107430573	107432118	11.633807	12.24355	12.334517	13.942947	23.382122	9.499697	21.190158	19.476504
chr6	107556459	107557773	13.943306	5.171559	12.761927	14.55583	6.152152	1.447971	11.487955	4.977825
chr6	107602059	107603159	15.492018	11.711955	8.560938	2.81714	6.754346	8.519582	7.944792	9.161736
chr6	107665473	107667618	25.524767	42.706046	50.544703	67.562303	27.502039	15.197025	9.609212	12.54956
chr6	107779873	107782118	123.279352	158.155517	128.685078	115.551274	100.781361	155.971486	144.911916	82.746859
chr6	107824473	107826573	33.796393	40.077709	40.744554	58.804343	23.512643	24.379631	13.734612	14.687812
chr6	108215373	108217173	18.761191	10.862483	26.590573	22.907646	17.48045	16.994175	15.920863	11.072054
chr6	108273373	108274373	13.424794	7.745011	17.960159	17.379143	10.255849	10.150339	14.282024	7.731676
chr6	108277373	108279810	206.358316	193.576142	217.911201	211.448902	191.910592	144.563908	177.565403	149.025965
chr6	108395473	108396973	9.766549	16.145267	21.34065	10.344127	13.127436	25.375829	23.333473	29.886842
chr6	108462773	108464518	16.681757	15.792548	14.748173	17.456425	19.97967	21.129457	22.69655	22.37348
chr6	108542959	108545073	65.663447	30.250668	42.791565	48.702002	93.693989	41.786542	24.592129	24.579445
chr6	108567773	108569073	8.627436	9.554857	16.874001	11.419068	10.670752	12.720078	5.230468	3.382616
chr6	108575173	108576673	10.658539	15.152686	21.857628	15.724763	13.796677	5.417182	18.63324	28.83041
chr6	108581218	108583573	96.737982	77.278477	78.996686	86.536712	110.533648	159.169799	180.490395	169.431796
chr6	108615273	108617373	118.92303	139.286145	108.961887	91.944448	114.522489	135.991368	117.687212	99.887438
chr6	108669073	108670773	4.913705	9.910284	9.683801	19.832224	6.31273	2.775357	3.648894	6.352282
chr6	108681473	108683573	73.014363	110.931965	119.392099	141.161713	55.878522	50.768275	25.699411	17.894313
chr6	108685759	108686773	13.307692	6.561767	10.563983	17.616719	10.005199	10.166351	1.106943	2.793989
chr6	108773918	108775973	31.744695	28.663654	27.358126	29.719276	50.013247	62.244957	20.145661	15.364957
chr6	108785473	108787473	30.328342	25.890579	32.86868	44.951067	32.561925	23.43352	13.370748	13.237877
chr6	108878959	108882273	135.807518	72.303901	96.65786	75.893837	146.279667	124.406023	227.277683	227.124914
chr6	108885918	108888273	98.187555	53.77896	68.569904	69.229856	107.743061	71.639255	70.105009	64.676974
chr6	108910073	108911073	5.286219	9.089779	10.19358	12.488887	6.540283	5.505058	3.635338	8.850408
chr6	108929373	108931073	12.138846	11.083232	14.968717	18.880137	12.95431	10.631793	4.706198	13.807931
chr6	108937173	108939059	34.269066	19.811593	23.432194	30.070948	34.862422	24.320465	5.981009	34.387433
chr6	108942759	108944818	28.566713	19.189022	21.0261	22.059142	38.628182	39.728343	36.258978	23.691477
chr6	109009659	109012173	71.796373	37.072135	53.530814	67.107082	69.272688	24.169469	18.92587	24.194398
chr6	109058059	109060159	21.601184	12.161963	8.832424	8.680151	29.974592	17.322949	23.585144	22.451089
chr6	109063059	109064059	17.83414	13.86752	6.503901	8.952562	13.798503	12.731398	3.87341	11.824442
chr6	109075873	109077573	17.11012	15.122155	14.230714	23.105022	23.459011	13.136085	12.828454	8.654567
chr6	109080773	109082873	58.544274	71.126425	60.312582	81.484984	57.237295	27.705096	26.682342	26.203606
chr6	109135910	109136310	3.903603	2.821953	1.779335	1.098241	3.936421	2.863327	1.462657	10.248063
chr6	109143559	109145659	22.921694	28.719131	33.403539	34.738595	17.531315	15.973465	8.036876	20.083005
chr6	109157859	109159573	21.276909	12.396606	17.102918	18.5891	21.720125	17.947082	21.602423	22.412449
chr6	109171018	109172973	21.826762	16.814316	26.805846	28.613939	25.481193	8.915808	18.891641	14.216691
chr6	109194973	109196973	56.759539	25.758989	49.984969	44.900352	52.043465	34.688959	26.130328	22.789932
chr6	109216473	109218573	67.709177	48.137044	73.216444	69.004726	56.153455	35.774016	30.55342	18.516592
chr6	109222673	109224673	62.682583	53.949855	78.233639	78.391151	64.315051	18.02977	17.49612	29.439109
chr6	109243373	109246173	46.3821	53.333242	68.689909	71.565851	37.002724	27.347401	39.349809	27.7506
chr6	109271873	109273173	8.851363	6.360525	10.131659	13.351029	9.063464	7.783409	11.262393	5.24983
chr6	109279873	109281173	12.261379	7.832556	14.229174	11.836783	5.456041	5.509773	8.553864	7.111684
chr6	109287559	109290573	51.873268	54.998505	65.593069	61.477734	51.702102	31.255036	45.976019	47.027174
chr6	109302959	109304973	26.010392	19.938249	11.873811	21.176977	25.023638	21.525425	7.755261	14.410824
chr6	109334459	109335959	16.791047	11.648353	12.714686	16.29379	14.530624	19.214533	5.767161	3.588301
chr6	109360273	109361973	10.707996	8.208658	15.651133	17.816355	14.129302	8.660091	7.556771	6.121101
chr6	109376473	109377959	28.126301	17.806078	44.241631	32.291198	35.51077	12.514449	11.909032	8.884716
chr6	109379959	109381918	57.936232	45.83244	63.516735	76.840973	70.152178	36.469916	15.404746	17.261109
chr6	109400473	109403173	40.996137	49.886713	82.61038	103.059893	24.233536	20.533317	13.441782	14.00463
chr6	109408573	109410673	29.059332	22.93387	41.791698	44.644928	28.018204	35.823428	13.92732	14.246902
chr6	109415173	109417473	135.540534	124.004652	136.335657	119.637273	129.196704	137.526393	122.862835	140.024018
chr6	109437859	109439573	39.626229	23.99767	48.066175	55.317049	23.540089	16.888707	17.958009	19.599489
chr6	109441555	109443273	30.285952	42.854399	58.161258	57.685834	21.727983	33.164895	17.698822	14.959205
chr6	109557559	109559618	91.318503	59.866481	51.448541	49.880831	77.418614	51.938478	19.168708	23.589836
chr6	109561859	109562559	22.674594	13.020833	12.800401	12.903166	19.046719	12.127835	14.16938	3.874374
chr6	109564273	109566273	43.855499	52.131449	35.419975	47.942074	39.951244	21.235573	23.561092	31.624853
chr6	109620459	109622173	35.428399	29.96709	25.479493	24.909259	29.748924	17.166741	16.010844	15.614217
chr6	109625018	109626659	23.232514	14.205719	11.922559	12.847935	28.45205	10.842487	10.770515	6.45879
chr6	109643373	109645273	25.439204	20.838073	45.2138	34.124473	26.176158	29.435451	18.334363	42.366221
chr6	109694659	109695959	15.878531	10.724505	12.118382	10.128987	10.651874	21.294938	16.133057	6.674536
chr6	109702518	109705273	302.924187	242.029833	248.546194	208.214108	320.440475	367.217386	407.725443	386.121672
chr6	109761173	109763559	21.370077	44.316999	35.77147	23.543908	21.068426	31.682538	73.643894	70.583424
chr6	109775059	109777373	106.617586	194.098965	199.417593	142.531719	84.959656	109.483173	147.665418	137.599901
chr6	109792673	109794473	9.871693	16.467902	11.262393	21.88034	24.98026	14.723479	3.912748	6.542159
chr6	109803273	109804673	8.243972	4.377488	14.472571	12.46028	6.769596	11.846157	7.122345	20.775848
chr6	109836873	109838173	11.200537	6.361903	9.594309	13.510837	7.665605	2.324411	11.438321	2.692507
chr6	109841873	109843573	12.254287	16.021871	21.263344	19.634747	12.486982	15.271886	11.358386	11.631294
chr6	110007473	110009559	100.319662	42.001743	38.391449	33.247508	84.794203	59.236888	68.114548	81.592313
chr6	110011559	110013618	57.504975	48.683804	46.671688	43.309528	63.156524	24.699109	36.894431	27.366541
chr6	110017873	110019673	31.491716	22.775747	22.571781	35.751458	23.487377	41.265677	31.001585	21.394731
chr6	110022418	110024973	39.334179	35.77517	39.974778	41.170318	35.616722	34.314587	34.374213	31.847777
chr6	110092259	110094373	30.950264	36.810456	44.04234	68.904022	28.432055	24.603082	14.095064	43.420892
chr6	110214273	110216473	21.167856	51.938478	67.348776	68.960999	20.712914	34.701472	18.46719	45.476939
chr6	110501055	110503759	57.029759	43.968784	40.545965	47.099633	61.162912	50.750373	29.843404	54.933449
chr6	110742559	110744773	177.762449	202.900077	195.163047	147.455143	134.378362	86.120868	35.270582	20.063421
chr6	110753073	110755073	35.657521	32.354198	49.011224	67.895868	29.491481	12.984929	12.276152	19.59872
chr6	110769159	110771273	48.137044	71.196938	52.935589	50.101934	34.701472	21.646242	42.146997	30.134404
chr6	110795773	110798173	185.060402	305.539828	293.277191	214.407238	165.42122	194.801575	117.554828	55.005384
chr6	110804759	110807173	42.957453	52.224769	53.829146	56.205762	27.337983	38.063451	14.155558	45.721698
chr6	110816573	110818373	18.844272	24.947784	23.896098	23.550706	14.662921	7.665118	23.877905	37.337034
chr6	110833373	110834973	12.948012	15.759505	28.239455	20.511798	13.961455	23.181503	11.419068	4.866342
chr6	110857818	110859318	12.694263	12.952393	6.211998	10.341698	19.543707	10.235913	13.914515	34.120807
chr6	110934018	110935573	23.915604	20.004789	23.439753	22.31099	24.817839	34.894504	13.783011	13.023628
chr6	110937718	110939473	28.757906	19.423251	23.797852	22.835043	43.348815	46.268705	63.391936	31.790072
chr6	110985159	110987173	38.327129	38.772695	42.798873	38.831789	37.750308	32.047066	17.954601	22.816908
chr6	111003073	111004573	12.541441	10.129976	7.181203	14.817526	14.824508	10.187516	10.195897	6.256912
chr6	111059659	111061673	55.379919	46.257566	56.21062	51.479668	47.976906	57.557254	20.866503	35.626568
chr6	111070973	111072918	33.822389	16.730656	26.533663	35.113656	30.144689	15.855855	18.073977	4.600484
chr6	111127373	111129318	25.424909	14.366688	22.741176	20.164908	26.715114	8.419437	6.361903	15.529735
chr6	111131673	111133059	32.686029	13.093975	22.397839	20.676172	28.541709	24.249498	9.602236	7.710812
chr6	111135655	111138359	266.582109	185.060402	178.848719	180.542783	278.479782	262.801006	208.418499	243.870819
chr6	111141473	111143118	25.905717	19.652073	18.678399	25.841866	25.063671	40.826237	15.972902	24.326066
chr6	111146859	111148818	27.127606	40.664938	21.936357	22.218132	28.435849	46.76488	29.043345	58.715093
chr6	111161518	111163473	30.138213	38.338748	42.991534	28.832238	25.639628	15.633199	10.658539	11.996018
chr6	111179759	111181759	43.976074	37.280807	55.97822	43.597731	42.97073	45.406671	56.243563	69.791575
chr6	111187018	111189073	58.174538	72.589767	81.690371	68.806003	53.732723	93.018592	41.44833	24.573844
chr6	111195159	111198359	214.887669	194.953568	189.247893	157.100504	196.543189	220.277713	246.630415	268.95862
chr6	111202873	111204873	20.963635	24.270875	20.610428	28.704148	22.698155	11.239923	4.871318	18.416526
chr6	111217773	111219618	15.108341	5.270609	8.676105	17.961126	19.991674	7.505783	14.394092	20.455423
chr6	111255259	111256559	15.768671	14.031536	13.925989	11.93755	12.720078	12.553008	6.299601	7.498777
chr6	111264973	111267118	50.134158	57.224056	70.17151	57.955201	54.537932	49.277023	21.012643	66.380747
chr6	111278673	111280873	74.485762	111.812678	103.139381	75.795924	75.940599	104.474536	82.703672	74.262624
chr6	111302073	111304159	53.825078	34.509681	50.686865	29.280349	40.876616	44.047966	33.940973	28.378584
chr6	111396752	111398152	15.856546	1.430982	8.789945	9.024035	9.02334	29.312254	16.378302	19.465226
chr6	111434618	111436059	12.957152	8.334094	8.41781	6.002687	20.292488	21.305831	13.920545	11.559892
chr6	111440159	111442059	41.026587	18.710975	16.682497	18.19828	57.461202	52.888115	33.816403	48.053882
chr6	111549018	111551873	38.84564	17.440144	19.416189	31.580616	46.081992	23.114583	15.748696	28.354405
chr6	111579773	111581818	72.174257	110.758536	106.237506	61.237009	59.676318	69.582392	124.586209	86.259397
chr6	111584718	111586118	12.908318	1.721442	4.629435	6.943724	16.795214	8.58913	2.745618	4.227309
chr6	111604573	111606173	19.125467	11.378252	10.974574	16.143464	12.931408	12.992725	16.798065	12.345424
chr6	111611359	111613418	35.536541	32.203967	28.71808	31.398455	34.982767	37.239968	26.012109	25.958051
chr6	111675273	111676773	7.968964	6.757529	10.595118	17.068715	9.186097	10.077465	13.905778	12.304543
chr6	111726718	111728759	77.053625	28.697216	22.48148	25.372914	71.801262	62.085502	54.337649	42.223163
chr6	111731718	111734373	63.728888	26.040483	28.228727	58.22108	58.670925	27.476686	40.631541	47.246356
chr6	111803859	111806218	129.220171	137.743863	171.553281	132.89477	120.505673	94.799475	126.639779	63.879708
chr6	111854773	111856559	18.857303	25.087372	46.218939	42.021691	19.670817	8.36399	4.918802	3.046544
chr6	111857859	111859273	23.64694	15.787578	15.860855	24.441502	18.726728	24.36655	5.23114	3.385729
chr6	111896073	111898018	16.151549	15.0376	17.992559	26.396812	17.247165	10.861472	8.505368	22.644262
chr6	111925718	111927973	216.4908	154.532044	138.093441	121.766874	245.122335	243.142161	187.132945	153.971615
chr6	112125052	112127818	25.673495	15.272897	14.220202	11.041328	37.057535	50.828291	56.834454	55.912648
chr6	112144118	112145918	26.633095	14.541037	18.561531	17.777719	30.948752	28.445632	14.195214	8.849733
chr6	112239573	112241373	18.5891	18.279812	17.162549	35.608933	18.593586	5.754306	3.493814	12.413694
chr6	112243559	112245173	18.593586	16.053064	16.520689	33.21281	15.65062	1.426027	11.676961	20.187899
chr6	112262573	112264773	34.373552	44.178408	40.903278	75.764915	34.699863	35.750055	10.070951	18.803445
chr6	112290973	112292573	10.877963	21.68241	9.603034	18.754559	10.211623	8.523718	13.428068	16.675794
chr6	112328718	112330018	12.561867	5.733048	14.274089	9.811339	16.146143	9.466654	0.915148	3.51117
chr6	112364018	112365459	14.531297	6.831506	9.751863	10.389017	21.371971	17.853341	14.242908	7.236025
chr6	112407573	112409473	14.162708	18.77311	23.110517	24.213856	16.435182	11.42195	6.541493	24.502019
chr6	112786573	112788473	16.75033	22.74573	17.615399	19.087099	21.426969	15.647125	13.435212	11.145436
chr6	112838059	112839673	13.129745	15.552071	25.458364	18.557128	11.333178	3.774502	9.874418	7.71272
chr6	113424459	113427473	59.914796	83.265341	75.680803	68.290806	53.959452	53.784836	36.836443	28.629326
chr6	113435373	113437373	14.230333	10.112194	16.570216	39.162028	18.064464	12.015319	6.126972	10.929223
chr6	113468073	113469573	7.326372	5.274959	13.881999	14.199269	11.084695	5.205327	4.939308	6.900372
chr6	113767959	113769618	15.124446	5.375822	6.136191	8.468194	19.316713	11.899425	9.624073	15.860855
chr6	113951455	113953952	62.099799	56.056541	67.226479	57.083167	101.321273	153.684668	178.710368	122.309353
chr6	114016173	114019559	88.853302	133.687636	183.724663	154.680226	108.796065	86.465448	72.477862	43.740043
chr6	114055618	114057118	6.779582	9.05465	7.562892	9.684279	20.622272	18.667465	10.373505	6.901126
chr6	114125659	114127673	32.999384	24.432644	27.193523	36.404454	44.791747	51.502413	57.865015	11.095817
chr6	114130355	114132118	24.421983	29.695144	22.505315	25.660375	23.654565	46.297719	47.459443	14.645031
chr6	114179073	114180673	17.972488	7.329823	22.238594	13.329904	18.03644	38.510762	48.147928	50.525872
chr6	114193259	114195373	38.290281	30.718623	36.367328	39.445279	38.689988	30.06811	17.613951	13.770349
chr6	114201473	114203573	22.551296	49.73339	55.7199	52.672093	21.349108	6.595906	13.829024	13.655374
chr6	114290673	114293073	81.41351	97.605276	89.942483	71.654856	75.898785	68.490311	64.265873	85.790686
chr6	114300059	114302273	20.628153	19.887146	23.633092	32.103527	13.978584	10.217225	13.6333	4.530128
chr6	114360573	114362773	10.374737	13.970849	37.268788	31.428416	12.273999	23.104021	14.638851	32.57865
chr6	115307659	115311759	86.07581	45.093218	37.300932	40.012303	98.271919	65.154243	74.058197	116.661776
chr6	115379618	115380718	10.043506	3.924907	9.473239	10.712027	15.108341	6.845607	2.106528	8.965892
chr6	116037818	116039259	19.973828	11.634967	10.76337	10.71154	15.296392	14.073333	0.915148	20.680736
chr6	116211618	116213359	17.992559	2.73302	6.21956	10.125716	21.464866	10.390609	9.741013	12.705353
chr6	116329473	116330918	16.047641	13.963837	10.741264	13.74397	13.346981	14.154335	10.269062	5.426396
chr6	116408259	116409459	14.160917	4.953661	6.477572	4.87049	5.818651	0.479272	2.747831	10.260996
chr6	116421718	116423018	6.781553	4.318603	13.65604	9.017258	12.601036	10.050511	7.215254	7.508817
chr6	116526173	116528159	22.699454	20.046709	20.534079	18.532781	21.719089	11.875227	19.5903	9.463016
chr6	116574359	116576173	22.860536	16.075955	30.94454	29.307585	20.220964	18.324448	16.743562	12.237672
chr6	116599859	116601873	41.276285	30.512016	37.154366	35.948356	39.826228	27.059215	40.826237	22.043901
chr6	116768059	116769618	14.234963	7.822911	8.511436	12.315609	22.671511	19.111887	19.934064	20.524908
chr6	116796118	116797618	12.997313	4.850414	6.259175	8.85109	17.372714	8.177181	7.555285	11.822159
chr6	116891818	116893773	33.96892	30.613992	26.074272	25.99092	27.226644	28.98086	34.340261	25.693397
chr6	116988718	116990273	31.479861	28.642536	15.392135	13.478691	22.84609	16.191857	30.757486	22.804092
chr6	117001818	117003918	23.970858	24.617957	23.04614	17.328359	30.493988	28.80424	47.962034	72.327817
chr6	117438473	117440573	18.101287	23.540089	28.402001	43.495389	15.078668	17.276111	6.136191	6.339628
chr6	117467559	117468773	17.491272	7.738816	3.658214	12.923313	7.809637	3.591166	0.481235	6.135794
chr6	117674773	117677073	47.215424	102.563937	102.082406	122.340542	35.312501	41.645609	15.5798	12.972465
chr6	117679873	117681673	26.124427	24.441502	27.27293	31.093366	26.457663	15.572667	5.989763	14.175153
chr6	117718373	117719573	3.978811	2.697709	2.704539	16.044093	8.025268	14.155558	10.04483	5.754747
chr6	117745873	117748173	99.346426	132.351691	124.035049	166.597415	74.664355	38.84564	17.585097	6.33829
chr6	117803373	117805373	23.466184	26.362538	29.316888	22.959136	25.228977	26.625995	26.612631	16.524013
chr6	117818618	117820318	34.247675	16.763219	15.603182	26.97126	36.298369	38.459262	24.675624	22.813362
chr6	117922773	117924673	30.462267	41.679718	36.248635	29.974592	27.438865	35.259353	13.058766	55.880735
chr6	117928473	117929673	7.671172	3.926044	10.976021	10.900366	6.269701	9.465149	10.317281	6.607116
chr6	117997659	117999718	31.864821	18.361077	29.286212	22.558649	35.109976	18.736771	25.011698	17.855428
chr6	118001873	118003373	7.32164	14.677967	20.30978	21.194746	8.473427	6.473231	4.545325	6.17799
chr6	118027073	118028773	18.318737	18.318737	12.939388	23.354469	17.554441	12.520131	4.858434	22.096311
chr6	118091959	118093773	26.142137	16.81487	20.494633	26.108842	20.950268	14.739457	4.915442	11.470006
chr6	118108173	118109473	9.702055	11.761961	8.140771	12.446318	10.915925	13.671848	5.809601	7.884839
chr6	118138073	118139573	7.484075	14.553238	6.233559	15.942582	11.000166	10.942407	4.731736	13.04863
chr6	118197218	118198318	1.461567	4.006936	5.325306	3.964848	11.009978	2.328246	3.643108	12.882011
chr6	118240559	118242673	23.467396	37.464901	36.832952	32.86868	14.103853	14.895589	4.600484	7.209156
chr6	118421518	118423873	29.347128	23.67315	10.955151	21.77995	45.689869	45.358018	83.071312	57.483523
chr6	118488773	118490673	33.91022	23.58142	30.224063	41.960151	30.832207	10.079307	20.093179	11.658362
chr6	118507918	118510018	53.429336	28.691982	24.508995	31.228351	93.230498	73.266783	78.133848	74.890397
chr6	118573359	118574859	14.276724	6.017271	5.333031	7.09941	13.984809	7.345929	5.099492	2.956402
chr6	118637773	118639373	7.42318	11.787523	15.614217	16.685365	6.147382	4.959662	4.538896	11.893041
chr6	118901818	118903973	58.083242	40.598509	44.387075	51.171952	67.756317	47.297262	23.828672	24.382107
chr6	118915773	118916973	9.224615	4.02267	7.257962	12.99102	10.343345	12.495199	1.489753	3.377377
chr6	118971373	118973359	27.593042	32.390661	22.85918	19.13308	27.647634	19.805558	14.398927	20.719006
chr6	119066873	119068873	18.913714	22.394143	32.758733	32.152397	26.945349	27.284573	18.964678	20.072303
chr6	119079073	119080973	21.731204	27.194914	30.45364	30.361393	18.805142	25.521476	7.76127	14.083716
chr6	119129459	119132173	27.053761	35.523632	48.922278	44.238959	26.51453	30.592195	20.633347	8.00416
chr6	119134359	119135559	15.467484	1.721442	2.79836	6.300603	13.861274	10.119132	4.504084	3.476995
chr6	119185018	119186973	23.99948	16.303626	18.943167	23.249025	21.113745	9.405864	10.576549	15.254625
chr6	119214659	119218018	143.846944	126.285199	114.674826	105.345782	167.858456	120.377538	142.873041	180.285368
chr6	119255173	119257173	59.18929	54.636969	49.798523	48.986425	49.127284	39.109406	43.348815	32.221057
chr6	119339173	119341159	22.306213	13.276467	25.344072	31.529008	27.155879	15.215294	10.082264	18.515282
chr6	119417573	119419373	14.807242	17.005839	20.706514	16.554843	12.936771	8.950908	14.566385	14.1129
chr6	119433559	119435373	31.886928	50.474692	48.303794	41.360807	29.989219	28.594679	6.507382	21.29838
chr6	119440459	119442673	25.468179	14.364661	26.384222	25.673495	37.91042	12.279845	31.065161	18.076231
chr6	119450518	119451918	10.200678	8.305262	9.528895	8.829441	15.130189	3.822543	4.966432	3.194167
chr6	119457818	119459673	30.474387	20.776258	24.675624	16.735908	42.675538	32.974419	16.50136	17.629999
chr6	119467673	119469818	102.710718	50.525872	57.383056	61.598729	120.966724	120.440192	95.655469	117.512205
chr6	119582073	119583618	8.893813	11.59233	10.574435	16.640191	18.422349	6.465475	1.097949	1.772774
chr6	119631318	119632318	8.84867	4.861788	9.878064	10.598406	16.946217	17.795386	20.575467	1.273742
chr6	119634659	119636373	20.072303	22.528153	19.913032	17.904877	22.308063	17.358467	14.531577	3.198518
chr6	119660673	119662473	23.603985	23.561092	24.830104	27.799335	18.590578	15.637998	14.424258	20.106412
chr6	119670818	119672518	33.691792	14.58046	29.001924	18.133922	36.526516	44.873796	21.285893	19.344593
chr6	119675418	119677418	30.023365	20.089587	20.391144	22.651658	40.188242	18.039561	15.408834	11.888363
chr6	119769973	119771473	13.182491	10.696498	14.171465	13.568676	13.030586	10.821644	14.690949	17.307146
chr6	119797218	119798718	11.163888	11.236578	10.99783	10.305137	16.006781	8.914482	6.319634	4.703114
chr6	120518473	120520518	47.904603	34.033788	39.919106	38.451353	62.372201	58.948859	47.684994	21.758893
chr6	120532759	120534373	19.733751	13.033598	9.756091	14.877915	13.679576	12.370321	8.313179	5.370501
chr6	121259155	121261073	21.88034	27.28856	26.157772	32.395366	16.521372	23.305082	19.600014	7.847834
chr6	121654959	121656873	34.21539	25.908125	25.094949	24.090601	25.113622	16.65571	13.046491	19.665016
chr6	121713173	121715259	36.988788	56.536167	54.474392	58.711141	32.295333	30.835008	22.898623	18.551074
chr6	121717473	121718273	7.796465	7.830622	2.003011	10.703449	8.040042	5.214008	6.465688	4.326657
chr6	121894059	121895918	22.608647	3.356634	11.978494	9.117192	23.932109	14.098154	11.686212	12.268854
chr6	121966018	121967318	8.219739	6.773116	11.636136	9.633819	14.827488	6.807568	4.582024	4.854855
chr6	121973759	121975218	14.539596	11.497077	14.84418	7.972779	17.377627	8.277864	22.143777	14.716125
chr6	121987318	121988918	11.013179	8.437297	7.234887	8.942289	22.546955	8.656686	16.166028	18.759922
chr6	122080268	122081468	5.468116	8.293207	6.318747	8.797182	10.084301	18.578574	36.755934	12.762419
chr6	122206373	122208318	44.626152	31.32851	32.460131	31.124108	38.256077	46.454873	25.090721	22.976429
chr6	122388773	122390773	29.363877	31.690182	38.797982	57.318991	27.576141	21.773458	21.88034	22.573642
chr6	122536868	122537668	1.451214	3.870614	3.582396	0.747478	2.902899	2.316389	20.304379	5.980162
chr6	122719618	122721559	30.84442	21.731204	26.936454	22.38392	29.897032	14.419198	14.638515	8.856411
chr6	122731573	122733873	20.236681	15.98856	21.293754	35.127853	20.728197	22.367689	13.34879	19.085198
chr6	122791759	122793873	87.659566	64.604815	72.531995	65.588563	81.157071	54.235589	40.949438	50.970827
chr6	122994218	122995773	19.011404	7.699011	14.956435	15.819786	19.811593	10.56076	14.22301	12.396012
chr6	123030959	123032073	28.624989	24.204004	24.573038	30.596181	25.19775	17.131909	3.749922	5.748674
chr6	123033659	123035373	50.828291	34.544244	44.780014	57.461202	45.877374	26.97126	13.696168	17.289601
chr6	123037573	123039373	49.478529	48.532773	44.844568	54.560499	57.366125	43.358923	27.607363	27.207599
chr6	123072673	123074873	27.308748	19.504924	30.548443	35.388647	15.288684	15.416288	22.954242	24.399056
chr6	123110259	123112573	26.130328	18.839194	36.953111	26.923458	26.450476	24.280722	44.146291	53.635698
chr6	123173918	123175573	11.758578	12.306505	15.062209	12.252051	17.042783	18.0308	16.699245	24.191342
chr6	123292673	123294373	7.307519	23.514887	14.680176	17.43781	10.36762	16.998544	20.023795	14.710742
chr6	124727359	124728559	9.67797	9.604876	13.752257	2.131511	5.979129	11.640079	2.186868	11.896309
chr6	125139673	125141555	21.309685	31.762625	25.240592	39.44167	20.936622	9.797976	4.568947	14.543455
chr6	125203259	125204659	13.448511	11.728451	9.585855	9.52454	8.60777	8.457174	17.716671	24.761469
chr6	125209155	125210873	16.458399	25.824232	11.992662	12.992725	12.209796	12.523087	17.880548	14.640432
chr6	125282155	125285518	60.51956	46.24934	64.49522	49.282179	64.575924	53.040663	56.10477	83.549834
chr6	125307518	125309573	25.166138	37.12558	34.109907	41.652647	23.256111	28.184021	13.419113	14.183382
chr6	125323059	125324459	15.514213	9.616189	9.688259	14.359324	14.451387	8.888479	2.215563	9.038118
chr6	125328518	125331673	30.472006	22.892245	29.347128	36.988788	34.457785	22.07363	47.121468	17.917722
chr6	125334873	125336573	10.339187	14.517661	7.168411	17.462384	10.934056	10.415908	7.964973	6.18174
chr6	125351959	125353659	24.072145	15.623336	13.088072	10.984629	15.961758	22.30186	12.41779	16.538169
chr6	125515518	125517473	28.462976	25.712356	23.532109	28.676608	29.441955	29.699609	18.000596	16.070944
chr6	125621752	125624073	19.859551	27.863909	26.149967	21.385411	22.82025	52.438604	35.393865	42.772656
chr6	125666773	125668873	50.277792	57.443174	53.188908	68.614446	46.281389	27.069297	12.310605	11.034781
chr6	125697873	125699573	9.655903	2.33817	7.188766	15.947109	13.774384	10.866083	5.820921	14.771075
chr6	126101073	126103173	68.928055	61.834587	71.75818	90.814816	72.342392	73.042146	35.392087	53.044866
chr6	126110459	126112273	20.213232	11.970321	13.657464	21.633193	15.381464	16.034364	27.182268	30.148698
chr6	126119418	126120973	21.616509	7.545557	10.923706	16.457518	22.161239	14.409244	18.324448	18.01477
chr6	126123473	126125173	27.369806	27.341934	19.532673	28.38233	26.235357	20.623544	30.948752	13.059809
chr6	126131859	126133073	15.635408	10.859176	12.169799	15.446989	13.944111	14.325754	4.661456	12.942722
chr6	126135455	126137218	37.178304	32.67643	34.080959	29.336254	32.712169	32.318817	19.832224	20.739076
chr6	126164618	126167673	30.232285	31.673054	27.317712	38.297747	34.593628	49.208989	27.780906	32.612246
chr6	126239259	126241373	92.202303	80.291638	70.657249	58.756263	101.992046	118.440762	92.633312	48.050821
chr6	126264859	126268059	73.232406	120.172227	141.146315	144.447674	109.766744	184.035902	166.483813	126.477614
chr6	126277259	126279718	60.026699	48.843779	61.834587	61.891434	88.781755	69.075199	137.287127	33.426547
chr6	126361259	126363073	22.049104	11.509808	12.689996	16.722898	20.534079	13.605864	7.702404	15.161094
chr6	126657759	126659010	28.009505	14.243373	10.956785	17.603931	26.966837	15.504953	16.533915	26.480313
chr6	126660673	126662473	58.624417	29.706063	39.528104	37.487324	57.200635	18.024247	29.835441	41.3394
chr6	126688373	126690373	37.453349	28.260682	23.588825	53.057908	38.706616	25.853646	20.625236	25.898264
chr6	127265259	127266559	15.886089	9.015797	14.11241	11.242194	7.483048	8.602769	4.720152	8.033224
chr6	127422359	127424473	38.311311	17.384812	24.280722	22.522475	61.16869	28.889068	46.613742	13.086716
chr6	127502873	127504973	31.196773	39.896514	49.6357	44.740296	25.578423	36.007793	28.129908	14.207431
chr6	127513273	127515073	17.520465	20.236681	23.318988	31.297543	23.385371	10.395226	13.825904	23.390923
chr6	127519255	127521973	34.490941	57.500338	55.723256	61.862349	25.551596	42.649175	27.588074	18.744644
chr6	127550968	127551968	0.612379	5.391788	2.472132	5.102614	3.922353	4.001521	30.933435	7.839851
chr6	127586973	127589273	79.799774	94.456904	84.010235	72.460452	79.93214	112.503745	98.067502	132.188681
chr6	127598673	127600373	11.330403	19.788768	16.560722	19.178662	12.425596	6.469785	9.562855	6.15157
chr6	127637818	127639618	25.567278	17.104685	16.619161	13.049971	30.895729	29.091238	40.322887	16.716188
chr6	127653918	127656259	74.991389	53.978069	41.73414	77.902992	62.787149	33.562891	11.936394	22.530064
chr6	127663373	127665573	42.428756	36.164387	35.892665	37.521118	48.462351	42.607732	36.387281	23.797009
chr6	127673073	127674959	27.53986	25.738806	23.487377	25.485079	18.068602	20.65509	19.817772	12.766204
chr6	127687359	127688959	19.20477	12.956392	6.28005	12.015319	16.600489	8.254322	12.415404	14.983397
chr6	127744573	127746059	16.88124	10.135177	14.57471	14.149662	12.304543	3.646245	2.913964	12.796936
chr6	127777759	127779773	32.61415	49.333901	40.924223	47.194897	27.755393	28.434852	13.932898	28.78075
chr6	127804673	127806073	9.982991	13.011451	12.727383	12.480672	9.528895	7.122053	13.689769	9.686707
chr6	127958573	127959973	5.56964	16.874445	18.540471	15.917325	8.809329	6.442264	8.432751	3.782513
chr6	128271773	128274473	29.507926	35.370525	44.010618	40.063432	27.644397	21.053444	16.299487	24.584662
chr6	128357773	128359473	6.391046	29.771939	19.558013	23.88715	11.812287	6.31499	6.126623	1.467117
chr6	128624173	128626173	15.807767	27.257913	30.146635	32.286788	16.609573	14.899798	33.820146	5.432184
chr6	128632373	128634373	31.923224	60.396415	54.747563	63.305621	29.949987	39.811275	27.715514	23.58
chr6	128764873	128766273	10.979315	8.270594	15.807767	13.835001	7.215254	8.971259	3.542911	14.719914
chr6	128840918	128842359	15.1127	11.984025	10.381197	8.40153	14.027025	12.369794	18.494624	12.184568
chr6	128946973	128948373	10.007551	13.057398	12.746382	12.804496	12.496372	23.713465	15.446989	15.978832
chr6	128976618	128978218	8.19143	4.693984	5.277745	7.419669	20.719694	12.538973	22.025359	20.324646
chr6	129444873	129446773	15.001235	8.906599	15.948059	25.454588	18.25265	15.774399	14.03184	13.41159
chr6	129554373	129556073	16.364143	16.980167	16.682815	17.572883	15.689972	10.102602	15.361226	3.351756
chr6	129775073	129777055	15.045217	35.655935	35.029587	39.433238	10.03241	8.338391	8.280498	6.206626
chr6	129811059	129813218	184.671656	96.65786	105.747679	101.655395	205.562117	215.61567	174.688591	137.707137
chr6	129925073	129926273	16.811256	14.319508	14.070671	20.715061	12.597317	10.218948	15.90238	4.744179
chr6	129926573	129928359	31.265368	19.778205	19.533424	25.553323	29.867025	25.38876	15.465679	11.588217
chr6	129993018	129994959	27.748019	17.013513	13.797653	14.338177	24.811585	29.606455	13.388719	15.339924
chr6	130004459	130007668	290.812032	166.316858	211.509366	217.602099	299.482704	222.064808	233.773882	114.659685
chr6	130030459	130032073	18.442118	15.967222	15.21961	14.535365	22.414274	21.420821	15.117079	4.164968
chr6	130215218	130217159	21.118412	4.304866	7.315557	12.92033	21.342473	10.968671	12.577726	14.756471
chr6	130244259	130246373	125.577282	76.967048	99.887438	91.805345	106.297147	44.663434	17.654234	13.21874
chr6	130341073	130342659	21.674918	8.226229	9.230188	13.414477	25.402611	20.214383	4.007637	20.745486
chr6	130427073	130428573	13.144376	3.750743	13.753958	12.805723	6.316536	1.725217	5.965551	7.455588
chr6	130460618	130462659	49.93973	14.152701	25.267369	29.060378	40.88228	38.232155	17.35648	15.842092
chr6	130498173	130499873	2.897137	12.165418	11.156064	16.933384	9.91327	5.373037	21.299395	6.513268
chr6	130511373	130513473	33.992496	37.226815	32.201723	43.242766	26.267282	11.963139	9.603034	12.703477
chr6	130519859	130521459	5.373381	0.360641	19.800963	5.395981	5.72543	4.007399	12.334517	10.934528
chr6	130835518	130837018	13.960527	8.101836	1.09822	5.015628	19.876502	18.680295	14.049291	9.046679
chr6	130922718	130924218	14.381554	3.377961	11.178698	7.917226	20.892386	11.092807	14.209372	16.049094
chr6	131249018	131250659	27.729388	13.01595	12.820428	18.584308	22.193652	34.432092	34.668523	28.214604
chr6	131265873	131267473	9.032284	14.605548	10.589836	17.781884	10.90209	15.154468	7.693845	6.439531
chr6	131288618	131290118	34.793018	13.775612	23.594474	23.65083	41.652647	15.686671	7.99609	7.179392
chr6	131290959	131292073	28.93726	8.280162	20.586686	25.34633	31.282773	15.756073	3.385047	9.591264
chr6	131382773	131385418	35.937325	37.576861	21.197191	28.78075	47.13066	32.408005	35.28948	50.534707
chr6	131456152	131457452	9.961302	11.969133	9.261108	11.003231	13.119479	38.059854	16.629493	5.952261
chr6	131576373	131577673	10.087357	9.827663	15.067877	10.055417	5.747647	4.50466	3.474616	5.422015
chr6	131602073	131603873	9.652979	10.579606	19.914298	30.114798	7.812135	8.569405	12.227814	16.626805
chr6	131624473	131625973	6.584012	8.42089	13.736294	14.10885	5.276872	3.917891	6.391046	12.23696
chr6	131688673	131691173	52.059459	72.937507	95.01257	138.674202	41.291401	34.550151	20.076236	39.245081
chr6	131720473	131722073	14.951377	11.700309	12.944205	11.959203	16.087932	6.86051	10.087357	3.215161
chr6	131948573	131949973	10.943199	6.896152	10.325149	11.05012	12.486355	8.830441	26.644936	14.315916
chr6	132256673	132257973	6.440065	10.162199	6.19388	12.126356	3.92805	8.156349	7.555929	9.215358
chr6	132325073	132327173	37.092813	48.281539	42.998343	62.867907	28.701123	29.561984	17.850041	16.536682
chr6	132338659	132340159	12.272861	14.699601	9.409849	11.761336	7.619137	6.280409	3.053538	5.521484
chr6	132451273	132453373	76.779651	61.388787	66.235023	79.549952	49.451912	31.486156	29.067182	45.697462
chr6	132703573	132704773	6.398222	11.409272	12.66995	15.263904	7.614874	4.795411	3.201747	10.878471
chr6	132786473	132788173	10.564723	9.077802	12.754875	18.416526	13.844117	10.723306	5.001627	15.929203
chr6	132819673	132821273	10.31536	14.536146	9.787768	16.64944	10.295947	12.151436	4.738857	5.807747
chr6	132832659	132834773	19.129549	16.234125	22.313556	17.78804	12.436656	20.690042	21.49745	24.494092
chr6	133134118	133136455	26.834585	43.788357	28.009505	26.561662	25.045123	60.439644	59.27608	94.478635
chr6	133563110	133564410	6.256407	10.741264	7.926623	5.710671	3.381619	7.977939	9.065406	32.569448
chr6	134495118	134497352	21.382753	16.133057	26.181114	9.768471	25.486288	59.680214	94.021606	134.360486
chr6	134498773	134500218	12.621318	8.879551	10.083647	12.78069	19.457584	14.777357	40.111718	21.211699
chr6	134522473	134523873	7.248705	10.99783	16.675453	16.610603	10.120413	8.340125	7.432865	13.818821
chr6	134536859	134538873	83.719432	126.431303	106.145265	92.289659	81.839841	47.781754	41.789189	10.97075
chr6	134550518	134552173	13.84281	15.506252	7.713458	12.299631	18.591987	7.217717	10.263782	21.315503
chr6	134556518	134558073	13.451521	9.655903	10.853364	16.670797	22.87419	22.387143	23.050295	18.445787
chr6	134608859	134610859	46.202537	25.681031	34.027352	21.246993	30.344923	35.506971	47.343542	70.345413
chr6	134616359	134618159	27.252125	12.876828	27.915801	13.43756	25.58755	39.518398	77.94749	61.156158
chr6	134678859	134680259	13.336831	3.603404	3.792099	10.22789	12.584065	6.584294	5.725863	12.256678
chr6	134693559	134695573	60.678827	42.349171	42.037139	30.20384	67.506548	125.926712	124.348976	114.62242
chr6	134718918	134720718	17.985682	15.560015	16.039765	10.737006	35.316263	26.191826	15.36413	25.540202
chr6	134733355	134735573	13.065955	38.523027	43.152582	23.806119	10.593478	44.163469	63.621521	78.391151
chr6	134757059	134759373	67.35212	17.070098	26.491959	35.309138	87.069239	100.464717	84.505257	85.079457
chr6	134768218	134770018	20.361269	3.92805	5.244199	9.789115	26.118248	20.378709	4.371982	19.216312
chr6	134779273	134781073	9.617056	8.94652	24.07809	19.292695	15.155154	10.673646	8.454095	21.334536
chr6	134785159	134787059	48.989158	18.225405	16.79016	25.694523	54.653914	32.884473	15.905285	12.992231
chr6	134832010	134832910	4.495935	4.87754	3.709621	7.620569	7.48513	5.859936	14.100229	27.3782
chr6	135045559	135047259	11.627595	12.74043	24.396551	12.986249	13.325534	12.27584	20.159748	15.606303
chr6	135366073	135367873	7.544639	15.457863	11.948871	19.920826	8.478073	9.243243	11.829532	1.731851
chr6	135374973	135377073	45.514939	34.289319	38.633825	42.358429	43.326839	34.11923	35.381342	23.428484
chr6	135466259	135467559	30.835008	16.070944	19.541561	25.47143	24.23131	16.891516	9.645665	8.628427
chr6	135468873	135471473	39.997329	52.660472	65.392006	113.503335	37.39279	19.746098	19.815703	15.414694
chr6	135487673	135489273	5.570915	10.208625	15.712426	18.070465	10.16293	4.944357	4.533423	5.504014
chr6	135497273	135498773	24.055111	53.68558	76.85094	69.048183	17.369124	15.691398	19.753623	19.187942
chr6	135500359	135505618	140.674273	259.264266	227.470254	263.954161	141.570874	158.542168	211.448902	185.305617
chr6	135512018	135514173	101.354842	144.788055	142.888664	179.000566	92.069737	77.989003	47.880197	31.244672
chr6	135516059	135517673	44.515335	63.363234	58.317378	93.585361	30.576734	27.438865	11.852691	14.240654
chr6	135524273	135526273	8.385897	28.757906	22.750832	28.429483	14.528381	18.597955	13.840992	28.737297
chr6	135530073	135532173	44.108632	42.811812	38.84841	49.159082	45.586099	16.890678	17.902781	14.232021
chr6	135554273	135556073	18.066329	12.850794	32.303688	30.938728	22.965899	19.074656	20.473774	9.689146
chr6	135569755	135572155	45.914114	68.666435	39.287077	46.134256	54.02422	36.340048	38.120222	24.903706
chr6	135600973	135603859	148.350534	266.582109	270.222576	266.582109	110.866758	208.214108	158.087045	113.224701
chr6	135607173	135609273	36.499014	50.853697	43.171882	43.756528	27.528499	49.604949	31.188968	16.78389
chr6	135626759	135628955	23.428484	35.17167	29.436531	31.101792	21.033121	28.425744	22.754587	18.951715
chr6	135646455	135647918	19.948061	40.020581	17.637105	22.526348	15.886669	8.795995	9.916892	7.769511
chr6	135744773	135747073	18.916514	24.496098	23.298268	21.555904	13.171449	27.110122	13.481471	5.700858
chr6	135755059	135757573	30.030005	44.373172	49.346954	45.331842	22.871891	18.897081	27.026268	28.520581
chr6	135818173	135820273	72.949144	63.826751	81.075507	58.621232	59.911436	49.790279	64.971043	53.246247
chr6	136007573	136009173	14.872116	10.581341	15.034441	15.669746	14.598917	15.605658	7.893717	8.553078
chr6	136023873	136025773	11.084219	11.379934	22.516873	29.032458	13.751763	15.890994	10.369676	8.916269
chr6	136172059	136173918	31.195363	42.748827	47.91643	31.108696	26.377112	10.405247	8.855736	11.419619
chr6	136311359	136312659	18.400064	5.85217	14.854684	12.914415	15.226225	12.439195	6.366822	12.474362
chr6	136315459	136317359	27.883656	20.054078	19.718247	21.433606	29.036919	31.376571	24.591074	11.610813
chr6	136327473	136329518	54.106239	47.190083	50.383033	52.125856	43.987632	33.020236	13.95338	19.910836
chr6	136335359	136336873	22.133698	8.154934	8.452109	16.319668	16.903561	3.618515	2.746781	7.653803
chr6	136355773	136358573	130.939399	175.800065	201.196073	218.162478	116.898858	103.123813	77.509347	72.364932
chr6	136371259	136373373	45.157124	23.836577	29.43137	37.072135	42.352404	13.707053	31.229901	13.44597
chr6	136434373	136435773	12.898753	17.925969	14.989668	14.738455	14.386885	12.023946	8.029078	4.501277
chr6	136482559	136483959	17.022551	5.837181	9.912908	8.932172	10.665871	11.209925	2.208002	5.254105
chr6	136546373	136547673	14.586124	11.261097	7.455588	19.868714	15.753842	10.139049	3.942099	15.306182
chr6	136549718	136551673	21.554907	31.178202	29.371673	38.029598	27.448834	15.777268	22.758534	7.391192
chr6	136556973	136559173	74.040647	61.494993	71.624426	93.539889	77.09006	30.774312	35.257208	25.865961
chr6	136570618	136572673	35.249975	29.942239	23.059327	25.639628	32.167381	7.012974	23.870522	12.723111
chr6	136594773	136596273	7.391192	11.567198	17.467963	16.388661	6.721851	9.813143	1.20969	16.640755
chr6	136609573	136612173	239.564837	237.400856	243.870819	212.329519	240.765321	226.671327	206.66969	268.212917
chr6	136668859	136670273	4.915829	13.879391	23.795023	12.837892	5.787159	10.750569	6.583122	12.177584
chr6	136724059	136725718	17.247684	6.211503	5.240006	9.195116	27.467184	10.739694	22.405665	20.103941
chr6	136728659	136729859	17.060486	4.013318	8.316193	8.896419	9.491185	11.888363	9.826244	15.094189
chr6	136735759	136737159	18.817239	12.305554	10.787476	9.734718	10.014098	12.166532	15.518831	14.4754
chr6	136747259	136749073	31.392783	16.901117	21.441438	30.673786	26.558236	14.201463	22.592261	12.545717
chr6	136822059	136824673	19.255912	7.593313	26.51954	25.265555	22.313556	16.102725	25.693397	23.04614
chr6	136903873	136905473	11.756683	9.874131	10.991962	15.661222	11.919018	2.463088	4.814227	11.457097
chr6	136914018	136916273	65.758222	35.251494	37.312331	47.009055	80.49512	73.946505	56.338216	55.521195
chr6	136930659	136932459	23.762796	15.805572	12.103978	13.873233	27.660825	19.77199	16.611043	12.922179
chr6	137040473	137042173	15.456791	22.784074	14.821221	19.832652	22.291722	36.333601	20.419127	16.538882
chr6	137071973	137073973	27.538703	16.920537	21.681185	25.565561	18.159078	17.044081	20.598595	19.341864
chr6	137077273	137078873	13.171907	7.418278	13.252034	20.038138	9.700618	7.600141	13.82499	10.592543
chr6	137081473	137083559	32.460131	20.637951	27.702261	33.181997	26.997964	17.842306	18.755995	12.408492
chr6	137087859	137089673	38.057591	32.949409	41.834739	56.452372	41.8984	42.450946	19.673919	7.783409
chr6	137094873	137097173	58.959108	60.622368	57.525815	88.178977	47.719249	25.646844	19.907069	20.797352
chr6	137103973	137106859	132.376763	151.343571	137.287127	175.344952	117.276094	104.949366	75.473476	108.077064
chr6	137108718	137109918	47.988845	20.042042	33.158821	40.190211	50.491004	12.029628	11.964302	12.819154
chr6	137112259	137114473	39.203346	45.287449	36.272645	35.292521	35.403485	34.295764	39.767858	56.402964
chr6	137142773	137144473	11.099341	13.447789	16.421376	16.795214	25.145653	22.327852	8.641502	21.102617
chr6	137179673	137181473	19.45432	22.925665	15.795935	26.475681	12.061667	15.24999	7.562892	7.701625
chr6	137397573	137399173	2.897137	11.081543	13.985632	12.595101	6.564299	11.036026	6.234217	21.160704
chr6	137468859	137470818	40.029225	49.550425	40.072116	32.764786	37.254818	65.690869	55.141461	75.386806
chr6	137475773	137477673	32.58184	28.233365	22.746653	34.203604	25.027302	15.348037	18.177437	16.829893
chr6	137486573	137488273	11.672146	12.212683	8.86343	18.820812	9.078409	16.417455	6.770425	16.918049
chr6	137538955	137541173	184.071446	134.502714	113.981322	103.192156	169.481975	161.95607	195.08768	205.904769
chr6	137543755	137546510	95.988628	102.375388	91.863144	117.554828	95.757374	63.148025	67.712928	145.578854
chr6	137554418	137556473	41.024895	38.211912	27.486098	35.53924	39.896514	31.996904	55.28921	54.409819
chr6	137560373	137562373	24.284446	30.00278	26.61336	34.231033	33.918567	22.384501	25.580105	33.164895
chr6	137611773	137613618	34.619949	13.69677	21.591992	26.103373	26.84165	12.884365	23.014494	11.775715
chr6	137709618	137711673	29.627762	23.791008	16.016195	28.013745	31.529945	21.310774	21.009743	29.496038
chr6	138019373	138021473	68.614446	51.924018	48.230688	47.848746	77.533383	110.001096	53.323229	63.2118
chr6	138043218	138045059	30.053998	18.079509	18.771239	23.876802	52.192358	69.843323	52.408649	25.417873
chr6	138052473	138053918	15.436597	18.343037	22.554023	32.236306	28.19854	19.482624	20.096783	14.464535
chr6	138055173	138057018	27.7506	27.030847	39.152248	48.43259	29.664445	32.274135	34.742588	49.57718
chr6	138075273	138077018	15.908104	16.58913	11.059708	15.536337	22.05797	32.465482	18.126749	20.636495
chr6	138131818	138133959	48.412464	42.531079	30.289137	25.433518	70.197032	95.405492	85.842911	73.822809
chr6	138137118	138138618	9.661684	15.437707	12.116837	8.917312	16.936068	4.133236	21.367175	21.330179
chr6	138167218	138169173	39.348703	42.082337	20.90107	23.412543	46.489881	41.040255	63.644212	27.38813
chr6	138187418	138189418	28.441093	30.677634	19.710755	17.941532	43.910912	32.679226	47.480494	121.255794
chr6	138193518	138195959	46.854369	49.748015	45.753176	38.910375	69.868844	118.68309	102.464425	69.838581
chr6	138203473	138205673	27.921692	27.943937	38.296163	50.349012	34.102289	39.835131	12.202942	21.927902
chr6	138212918	138214618	20.820436	15.158543	15.178702	15.260609	30.854638	39.660904	29.254335	39.266388
chr6	138224773	138226618	13.971541	22.326964	17.929125	20.106412	24.476282	27.350431	21.316457	16.34698
chr6	138231073	138233018	44.072186	38.350776	38.227223	38.44676	68.608663	60.226947	55.596782	53.863472
chr6	138248018	138250473	153.453109	179.846395	165.225366	189.18582	167.193713	150.552804	107.611263	73.356032
chr6	138278855	138281373	82.373543	105.310519	143.647913	110.931965	81.949446	101.545317	69.004726	71.14851
chr6	138288773	138290973	31.999733	42.389429	32.679226	60.702717	37.337034	24.916618	47.194897	28.470816
chr6	138296352	138297552	6.49509	8.468194	15.616283	9.535603	14.270359	28.746356	7.508817	4.837279
chr6	138714473	138716673	36.658721	51.004023	66.783725	118.788636	50.794331	26.243353	25.216814	38.966724
chr6	138724573	138726473	18.209689	20.403045	27.444613	20.876044	19.655148	11.876392	27.019553	56.950197
chr6	138730573	138733318	59.666212	21.16573	43.221129	26.005405	68.700006	34.72695	28.617057	48.915928
chr6	138842118	138843973	24.985179	28.12309	32.51632	22.767054	27.696831	14.425386	12.689662	31.566117
chr6	138913559	138915518	27.52314	17.226103	12.120625	14.962237	27.384973	38.673731	31.501778	56.963276
chr6	138993952	138995473	9.881136	18.656973	11.583001	17.531315	12.48396	42.595983	17.204952	5.863906
chr6	139039873	139041373	9.904659	7.611782	19.873858	19.242575	6.313746	11.180484	1.772967	1.737634
chr6	139043773	139045073	10.345517	5.748674	10.831921	13.793538	9.064381	11.261439	10.635615	12.144612
chr6	139049373	139050673	9.317608	14.31022	9.848347	12.336453	8.593348	4.96849	20.73307	7.500991
chr6	139093859	139095773	40.569659	44.299615	35.010837	31.061878	43.892737	46.85099	38.534644	50.0891
chr6	139170073	139172173	19.865605	32.331478	59.9715	55.756597	22.902774	23.380632	25.967825	24.617957
chr6	139193455	139194555	3.993447	21.171443	1.212038	8.110176	0.747631	10.831921	7.83388	11.301775
chr6	139277973	139280373	53.402444	83.367895	83.450343	116.54167	38.49139	21.537109	19.694829	22.375921
chr6	139308073	139309818	15.398121	24.874409	9.306771	14.491913	17.336327	23.168903	7.229359	30.291178
chr6	139312273	139313173	12.154797	2.462304	10.960792	12.160175	5.323395	8.431235	6.420551	10.56076
chr6	139320273	139321973	12.368794	10.921341	11.088794	18.460189	11.286242	11.166518	12.636614	26.752323
chr6	139337159	139338359	14.640432	6.560338	15.884938	7.894395	5.322501	2.835027	4.891683	12.316551
chr6	139349510	139352073	99.717	141.037417	110.254177	82.438639	102.739248	165.654936	124.149761	122.76565
chr6	139446418	139448273	15.765956	11.014866	15.826606	17.68564	20.174924	15.955485	22.902142	34.395117
chr6	139452673	139453773	16.449614	15.84017	11.909032	14.677566	12.121557	6.889061	10.215255	7.118958
chr6	139456218	139458359	62.637953	44.491488	42.939485	42.24188	53.616532	101.640392	83.507163	75.104434
chr6	139482173	139483959	26.350643	18.07115	15.045753	17.949927	17.664305	4.546592	18.809457	10.502898
chr6	139495673	139497573	38.580402	32.928228	34.098413	36.865956	27.938801	16.958119	22.373069	27.476686
chr6	139591573	139592873	7.463514	7.914253	9.631482	12.187664	11.064227	2.484077	6.149181	0.747163
chr6	139599973	139602073	17.771357	29.804041	28.491856	38.778812	17.650245	12.265246	12.350279	7.740252
chr6	139611273	139613459	57.157279	38.637471	64.699896	74.495614	50.277792	57.383056	61.49929	19.087099
chr6	139616818	139618673	15.863274	13.152015	17.657652	23.288339	24.616898	25.619075	13.488914	22.307455
chr6	139628918	139630952	35.630425	27.508516	17.783004	22.823493	50.557475	49.478529	40.663587	16.125362
chr6	139644359	139646973	60.358688	113.639339	146.459546	159.961888	53.911443	56.600017	59.638016	57.280216
chr6	139658759	139661073	97.847586	176.48696	214.524638	222.959423	106.694674	111.670987	92.682331	86.988707
chr6	139682510	139683410	4.302212	7.452459	8.876663	8.47392	3.251829	1.85428	1.785968	23.945689
chr6	139690655	139692173	69.539847	66.221896	57.479571	81.681921	57.549373	44.750879	25.007199	23.775076
chr6	139694852	139697873	343.829334	418.923018	379.697019	332.422024	280.364123	238.110084	204.872773	168.006899
chr6	139743173	139745273	15.262625	16.54989	22.925665	30.661358	12.924772	10.657227	16.81487	18.248093
chr6	139773273	139774473	10.251922	5.855794	8.371999	11.497077	5.378691	8.622717	4.607839	6.216017
chr6	139793118	139795773	66.022236	59.994957	66.943955	75.104434	60.062417	22.950266	12.340363	27.167152
chr6	139810873	139812373	9.806279	11.281271	14.621666	15.359366	11.805013	2.8772	4.609058	5.958946
chr6	139849359	139851518	36.394104	27.444098	27.295814	33.388864	36.348828	32.243163	20.131312	11.749544
chr6	139854159	139856373	56.804318	30.120962	42.114476	52.783362	47.715663	39.828846	25.734678	29.541782
chr6	139867573	139869573	23.540089	22.928341	31.179502	45.440118	20.366919	15.436597	30.467538	19.27361
chr6	139888573	139891118	33.210701	37.143884	44.935061	57.831572	32.69607	22.614273	22.378813	14.635364
chr6	139909873	139913373	43.618514	40.045444	59.15592	85.443555	45.269	21.738864	33.691792	26.706169
chr6	139932473	139934059	17.224181	20.013078	22.359575	24.573038	13.208442	8.19143	2.564926	7.595846
chr6	139946755	139949273	131.059451	230.027875	241.213152	246.027343	99.85023	122.735544	67.686569	59.676318
chr6	139960559	139962873	52.339908	71.961617	73.871732	88.923425	41.282385	21.441814	12.01087	11.558574
chr6	139969373	139971073	4.892911	10.784015	16.893372	15.920491	5.375822	11.101514	12.233155	9.115435
chr6	139999973	140001973	19.720582	31.695678	38.741248	49.357613	10.97579	10.051443	5.848114	3.372692
chr6	140006873	140008773	18.75036	11.031549	15.851995	18.698507	12.168216	5.335004	1.467117	2.353721
chr6	140016059	140018559	105.520946	83.350898	65.774024	102.464425	86.424587	61.45579	34.144955	16.779093
chr6	140019173	140021273	65.847059	55.602776	61.255236	103.866048	61.358054	32.512477	15.434958	14.973574
chr6	140049259	140051518	19.462588	27.325164	23.299625	32.104884	25.264519	15.014358	9.643467	14.283082
chr6	140056673	140058659	25.106519	29.891733	35.309138	39.323649	13.608771	14.145683	9.655318	7.174746
chr6	140078573	140079873	4.738857	5.3685	10.651874	12.213429	7.818682	3.73131	2.722315	1.593031
chr6	140083673	140086759	146.688111	113.981322	120.172227	153.592598	152.667605	110.721504	80.547189	74.991389
chr6	140159918	140162859	201.278615	201.762252	186.179444	172.293815	198.559036	202.16777	181.718482	95.047108
chr6	140167173	140168673	9.165559	14.103449	19.770039	14.957741	4.598402	5.202054	14.1129	3.084897
chr6	140202859	140205773	56.169378	22.856819	34.105137	42.501238	69.606768	51.27473	55.071248	44.324681
chr6	140224059	140226373	58.504054	59.401515	51.483837	73.312068	77.031056	71.373807	22.394143	37.19241
chr6	140239759	140242273	127.008648	207.142097	170.707898	191.868782	123.591669	129.592857	78.02755	71.735478
chr6	140261255	140263673	102.346982	110.570047	135.908804	167.584074	95.668432	87.239931	61.675442	62.602289
chr6	140332618	140334459	29.631173	22.965899	22.363889	24.427046	32.624979	11.670986	9.626899	6.188532
chr6	140356359	140358573	77.665169	98.067502	112.26001	110.978626	85.699712	90.885511	43.788357	29.496907
chr6	140360218	140361773	51.857045	34.57661	43.651864	48.75138	52.507265	46.3411	33.485398	41.736958
chr6	140364359	140367673	79.524726	35.43104	41.082314	48.359864	77.97533	31.765877	73.509279	48.551484
chr6	140370559	140372473	39.786344	21.212271	23.690469	25.172078	33.895869	20.831362	22.871891	36.740249
chr6	140640959	140642973	61.520156	64.93869	51.397436	51.361934	47.312443	44.120677	17.613187	19.09495
chr6	140731459	140733573	21.699943	33.928259	33.503916	39.317206	20.745486	17.330361	15.839848	8.623915
chr6	140783273	140785073	28.958714	25.652754	29.0843	23.588001	28.038837	13.966414	13.756408	14.890327
chr6	140806618	140808218	22.088878	10.230801	8.137103	10.963751	24.470695	13.7707	7.730688	7.885918
chr6	140882573	140883873	13.693086	6.027409	7.193983	12.131181	7.646488	12.150575	3.478711	4.929878
chr6	140887359	140888973	19.162969	8.532384	12.774034	13.400267	16.443808	18.1277	7.677992	11.741789
chr6	140892459	140894773	95.605796	59.435157	61.961292	72.650315	102.551374	69.260236	27.415194	38.063451
chr6	141178673	141180473	12.245423	20.797925	10.750569	24.240348	15.096787	10.308964	4.557678	7.252697
chr6	141188218	141189873	14.537988	5.408254	16.55426	12.371963	16.970697	10.583643	5.818651	4.532604
chr6	141193559	141196073	42.100871	24.36655	29.422634	38.176195	50.80362	22.837568	13.750597	11.177536
chr6	141200473	141202073	15.872316	14.478141	9.565558	15.773737	14.802723	12.536546	7.626555	11.148167
chr6	141217559	141219973	186.179444	141.161713	126.8944	167.937976	153.207024	172.210104	69.951008	121.039528
chr6	141501718	141503573	18.618744	12.558745	15.989381	24.439314	28.486875	22.899735	18.515282	11.97506
chr6	141538718	141540559	36.595791	10.018524	6.088593	9.600454	31.858998	4.80813	4.315233	4.884188
chr6	141804018	141806473	139.246676	71.854283	74.588662	117.246407	122.114381	48.895936	43.892737	26.579346
chr6	141809073	141810273	12.173794	10.755639	11.817449	13.960527	7.455588	7.308458	2.349861	4.595618
chr6	142124659	142125959	15.527067	5.328171	9.858611	8.211426	9.769425	3.98919	8.043686	13.930813
chr6	142195273	142197473	59.835596	112.481143	116.898858	143.885404	39.965083	43.051604	12.192865	16.940497
chr6	142467673	142469473	10.380188	15.948059	20.98041	19.905109	14.194715	22.519616	24.428168	20.818496
chr6	142698673	142700373	10.989298	12.672773	11.616007	18.508622	14.850222	11.984249	4.334486	7.667419
chr6	143021373	143024618	91.68442	101.937563	85.743919	71.726799	99.207235	79.564264	71.618368	86.687531
chr6	143027052	143028418	12.955944	6.619513	12.783531	6.334979	18.03886	21.681185	15.565798	25.263211
chr6	143036473	143037873	8.439642	6.120091	10.77194	13.106791	5.765472	7.320553	14.283805	10.128438
chr6	143041855	143044073	74.664355	70.713419	65.268538	78.212031	88.200231	106.066906	50.273819	40.630278
chr6	143105018	143106459	20.018273	4.178011	9.603358	9.515256	16.783564	8.530644	3.36034	3.731999
chr6	143116873	143118518	15.266627	12.48396	11.985032	14.76358	20.176956	5.37012	3.207403	4.010874
chr6	143140259	143142359	44.153075	18.347586	23.619428	21.043455	43.56071	48.628733	17.829194	38.008248
chr6	143154018	143155218	10.925722	2.982117	8.221668	10.230801	18.768329	8.503419	27.510473	3.239628
chr6	143163218	143164718	16.29379	6.329348	8.805625	7.146815	19.772639	13.538818	3.788258	9.432561
chr6	143175459	143176959	23.304322	14.999083	15.953225	9.539761	19.324226	22.961104	18.58796	13.394003
chr6	143205759	143208018	56.269119	12.871091	25.290172	27.935621	70.621073	29.611011	19.963478	26.090781
chr6	143223318	143225059	31.052745	8.575917	11.634967	18.872017	28.524203	18.21197	3.351756	14.425386
chr6	143233659	143235718	65.188678	23.93279	25.603409	26.359037	94.3925	106.780513	38.262485	103.110315
chr6	143264359	143266818	128.912559	87.975619	80.514534	67.679823	141.793494	163.496115	63.425444	157.807704
chr6	143380559	143383755	135.931183	141.793494	114.467854	135.782005	134.618087	49.585005	37.451006	36.760894
chr6	143385773	143386873	21.090982	28.548318	24.485731	31.70818	15.799838	4.956655	6.595492	4.646703
chr6	143398818	143400418	24.402358	6.819381	9.609908	17.8495	25.832835	18.642117	12.346943	11.917851
chr6	143402359	143404373	45.72338	44.9869	47.25649	52.020689	40.471648	19.76229	42.079482	16.907088
chr6	143418818	143420218	13.722075	3.910622	4.484041	9.187074	17.382485	13.978915	11.916297	12.861629
chr6	143460218	143461518	8.199991	10.21953	4.492947	6.326949	15.642169	1.296049	5.385339	3.224049
chr6	143478318	143480373	45.474816	10.864945	17.866414	23.347229	54.449529	40.172807	35.167743	15.406923
chr6	143519518	143522118	70.111351	14.200201	23.560196	20.936622	72.61078	47.392394	34.052463	19.557283
chr6	143524473	143525873	13.764323	4.977825	10.857788	13.480476	8.935293	10.802337	3.48161	5.799112
chr6	143596852	143598618	16.717222	7.276045	20.769014	13.26126	24.027737	28.394667	28.843561	5.787975
chr6	143665273	143666973	8.346637	14.533347	8.302359	18.977206	6.131204	15.185535	12.145153	13.097108
chr6	143770773	143773059	36.653144	28.776725	28.992877	27.045868	43.80955	41.348367	39.811275	28.83625
chr6	143831559	143833573	75.417283	46.215909	46.875397	38.245064	63.892792	75.59942	29.629295	84.119239
chr6	143848718	143850559	27.363905	24.371238	22.574789	25.828994	23.556688	6.542159	3.53737	15.429969
chr6	143857459	143859373	23.869305	26.272725	19.387717	16.089406	24.217108	20.174414	54.333931	23.018124
chr6	143864373	143865473	8.003039	12.267981	13.167999	12.572461	12.334517	3.037166	5.167547	2.132517
chr6	143887459	143889118	25.782189	11.033477	15.97444	15.548588	25.708482	10.341698	9.832944	2.469492
chr6	143918873	143920359	16.778254	16.768686	14.014368	12.009564	12.243093	14.38725	14.117436	17.557684
chr6	143998518	144000559	33.878248	24.698148	25.920893	18.471357	37.614985	32.852531	21.7611	38.956343
chr6	144016073	144017373	5.983389	9.790435	20.436805	15.941725	12.133478	15.296887	12.151436	9.895813
chr6	144028973	144031073	25.014542	37.18681	42.025778	33.585487	33.21281	37.337034	18.111312	11.098632
chr6	144046273	144048459	36.474384	48.578646	46.647863	51.709614	61.64821	51.919024	40.660758	21.519886
chr6	144052559	144054873	134.685929	87.341463	80.808476	102.328704	202.16777	179.540273	122.128484	49.550425
chr6	144061718	144063773	30.531503	21.404514	17.97403	22.289518	40.094357	57.727689	39.287077	37.068492
chr6	144080218	144081773	20.598595	16.754013	17.989801	16.846653	24.561022	23.429675	14.591829	7.842477
chr6	144092959	144094518	17.808212	3.202891	6.520166	12.784209	19.872506	9.117192	6.603973	12.590051
chr6	144126418	144129473	259.081871	78.02755	77.656113	92.499346	316.232584	208.418499	155.714433	167.042277
chr6	144158873	144160418	16.470348	9.507889	15.937834	12.863641	21.090982	2.342775	15.800927	11.453645
chr6	144163459	144165759	62.680002	57.942806	52.030436	36.523367	62.924388	61.669854	51.216387	44.598413
chr6	144222759	144223959	16.79016	3.474616	8.912061	9.872678	12.827324	4.901044	6.442049	7.497485
chr6	144259673	144261359	21.373417	29.731571	26.485892	23.940601	17.86535	12.367349	17.850897	4.379814
chr6	144286759	144288173	21.157383	8.203971	14.61337	21.372954	21.204662	20.056389	6.22956	7.128669
chr6	144327259	144330073	43.881589	24.734224	25.121303	19.47873	48.796767	31.028227	67.517042	58.261592
chr6	144338073	144339273	14.165916	14.08449	15.05127	15.111468	11.431454	9.078801	6.405321	11.212275
chr6	144356373	144358573	62.406676	84.075111	74.827537	86.878077	63.235957	89.070347	48.936995	29.176456
chr6	144415418	144417459	40.872545	34.2324	39.242462	27.284573	39.520359	22.336416	24.627855	29.336254
chr6	144471559	144474673	108.033662	100.247794	125.926712	105.370748	140.233025	89.867932	91.109077	127.100213
chr6	144476659	144478673	51.919024	69.980399	113.035969	104.009447	53.949855	55.204722	61.528106	41.444037
chr6	144480118	144481659	43.753846	48.222428	48.81871	52.49231	41.582257	28.268823	31.096276	14.716776
chr6	144483818	144484818	16.551545	7.877814	8.245357	13.005632	16.942376	3.728458	6.197488	4.929165
chr6	144502473	144503773	6.492085	10.014098	13.90358	15.852426	11.058407	10.212938	3.503923	15.987431
chr6	144536355	144538618	73.172708	90.317617	84.904653	75.784594	73.274459	88.747166	86.259397	88.63945
chr6	144569518	144570859	15.45426	7.98362	10.763572	10.21455	16.534713	6.9298	8.14949	4.362671
chr6	144586573	144587973	8.985401	11.09382	10.87722	12.910801	8.491559	3.198333	4.951499	1.097222
chr6	144605373	144607618	75.122548	82.870553	85.300625	72.645478	82.801458	78.416049	100.918355	76.967048
chr6	144654873	144656718	13.141128	13.70036	16.879075	22.377249	20.021316	17.629999	12.316012	14.338177
chr6	144659873	144662073	20.17877	8.294642	24.615113	29.480508	23.521465	15.517839	25.428681	25.453161
chr6	144664418	144665773	23.707595	15.719516	14.811795	17.112189	27.489492	5.022603	14.297487	14.065059
chr6	144670173	144672459	90.607714	63.495399	62.890517	95.106233	116.503367	136.777729	75.795924	20.990674
chr6	144685373	144686973	13.810581	16.604825	23.723939	15.845878	14.973574	8.931894	23.016138	11.887537
chr6	144699318	144701018	8.628427	9.459466	9.93056	8.261399	23.155408	10.87722	5.102614	6.586302
chr6	144863473	144865559	32.353159	18.086604	31.500025	37.036784	22.934578	15.468409	31.16148	6.541164
chr6	144929259	144930559	14.457243	7.642688	7.446111	10.035876	7.104495	2.726478	4.570195	14.028291
chr6	144979773	144981373	6.523546	7.419669	18.873473	18.761191	10.698331	8.542694	22.840015	4.140512
chr6	145336359	145338018	24.626606	16.442497	11.033086	13.62089	25.90928	16.805857	2.19965	8.414687
chr6	145468573	145470273	30.26362	7.556381	12.938612	16.558184	30.596181	16.007598	25.619075	16.818096
chr6	145476018	145477818	18.189039	8.38832	4.486404	8.439404	24.934286	10.639416	9.555258	11.094943
chr6	145653659	145654859	11.559892	1.781397	4.196787	3.733704	0.12294	0.479272	4.296971	2.731159
chr6	146055259	146057473	61.617496	76.468569	67.78586	43.56071	54.119094	53.292168	58.031687	65.718903
chr6	146076773	146078173	9.516666	3.897241	9.563505	13.573258	11.285602	12.757611	12.1814	12.64074
chr6	146134259	146136955	86.375137	53.088649	73.005626	49.329738	114.809441	92.744509	162.054451	106.037038
chr6	146184073	146185873	24.720995	27.32724	20.432257	29.104234	16.407431	21.12396	11.62634	19.506637
chr6	146211873	146213573	12.227248	24.455909	13.972935	19.576209	11.28008	15.883462	6.535366	15.862897
chr6	146284359	146286118	20.110357	8.626126	18.358772	10.304112	20.697376	15.188911	7.237512	18.737625
chr6	146607918	146610073	63.413526	47.14907	48.780208	134.502714	64.450132	38.590998	66.833162	23.210871
chr6	146610918	146612573	55.376124	49.880831	51.418124	67.343234	55.644064	58.047171	27.904566	24.455909
chr6	146678418	146680052	13.217131	6.233559	4.795411	9.174806	22.938307	63.998378	22.80556	30.634615
chr6	146864159	146866973	25.772787	34.752008	41.296949	36.446706	25.39062	23.819924	17.250335	45.694983
chr6	146903173	146904673	13.719036	12.896077	8.843098	11.31272	8.649302	5.24827	9.630008	9.145652
chr6	146915473	146918073	26.136033	45.645911	43.925031	55.145196	20.599805	24.636426	30.922418	42.114476
chr6	146941473	146943073	10.910238	11.382139	8.494384	13.816274	7.881702	8.838943	7.758388	12.911416
chr6	147090773	147093073	107.727006	124.471299	169.581702	171.476196	62.656967	39.458279	48.919925	10.243519
chr6	147196773	147198773	66.621328	53.204154	62.215653	65.615848	54.682946	33.709959	25.235013	33.735642
chr6	147212918	147214459	18.853031	12.478211	4.706198	8.034841	18.149708	16.929719	18.009198	11.403252
chr6	147234755	147237118	173.344559	117.420814	79.524726	107.638771	200.685653	114.234677	70.85611	68.391361
chr6	147321773	147323218	8.456301	11.765147	13.749977	11.61163	19.777676	8.693626	2.332492	3.633558
chr6	147515618	147517118	10.102297	7.772026	10.767213	7.892386	19.820938	1.474406	12.282645	4.939891
chr6	147522918	147525655	75.784594	61.20022	58.003262	61.388787	80.263778	41.676976	54.817066	35.072336
chr6	147542873	147544473	15.40332	4.945223	5.224584	13.588239	11.879252	10.941676	7.734295	12.242281
chr6	147631173	147632773	7.203887	15.94534	4.278778	19.381633	9.35571	11.782711	0.481235	9.672434
chr6	147642473	147644573	54.265382	60.295534	78.722222	90.213107	61.336152	52.793189	28.23091	21.574149
chr6	147939473	147941373	13.051439	24.007089	17.938238	22.290304	12.71744	5.352742	29.091238	16.937133
chr6	148154973	148156773	12.934039	6.482657	19.676402	24.368898	20.041317	10.671209	11.877742	6.910316
chr6	148294873	148296573	13.816274	22.71883	16.619681	20.702053	18.387813	4.001521	3.837843	20.599435
chr6	148394973	148396773	10.154331	12.672177	6.478451	15.665706	8.573504	8.874721	4.938396	7.437304
chr6	148533359	148534759	18.507036	3.938038	8.569405	11.431454	10.461354	5.765876	5.224584	15.789209
chr6	148555473	148556973	7.680489	13.907602	9.829434	13.839829	7.931629	1.725217	4.583832	17.130414
chr6	148645173	148646918	25.094949	22.318668	20.934239	17.992559	18.581103	31.614622	12.889518	27.05843
chr6	148657173	148658573	6.55806	5.317431	11.70992	11.663366	10.925455	12.374274	31.325232	7.446111
chr6	148662573	148664559	33.575576	33.698842	28.860877	33.928259	39.303947	29.813759	16.987143	15.116125
chr6	148678873	148680418	12.964815	9.606316	17.856606	16.60803	20.760042	12.671694	23.477668	25.105636
chr6	148684573	148686810	86.259397	59.133593	42.247556	34.80549	77.342618	122.88404	131.673343	139.140839
chr6	148688659	148690818	48.102075	28.443585	37.593292	35.374886	44.263955	35.809107	29.558211	20.362841
chr6	148693873	148695273	15.983846	25.467021	22.192748	16.552155	22.450453	21.415965	16.838737	19.45114
chr6	148704452	148706855	80.060472	79.692663	90.82402	90.131934	92.604565	133.132812	94.799475	122.832997
chr6	148736873	148738273	4.587306	8.927257	11.202871	14.202279	5.728871	9.482553	14.594159	6.509999
chr6	148760659	148763373	96.860631	30.06811	52.959377	51.595864	96.788402	71.084926	31.155134	44.002277
chr6	148768759	148771173	39.411137	65.494261	34.675911	51.218723	40.923294	23.676607	14.956435	37.181975
chr6	148817759	148819673	27.646941	29.826791	34.486799	40.637369	17.75529	24.070678	5.867889	10.129381
chr6	148822773	148824473	11.206742	21.418324	17.006904	24.58696	5.710671	10.9199	10.671999	19.926863
chr6	148829673	148831959	29.204933	25.445071	42.375372	37.458805	17.589088	16.170407	9.946902	23.704029
chr6	148877573	148879973	47.413803	29.46664	40.585489	47.576108	44.45933	31.839601	26.84923	26.591429
chr6	148886673	148888518	17.86535	16.480195	14.236875	15.498139	23.876802	13.965136	14.548531	21.127559
chr6	148977359	148979018	20.575467	9.972257	6.208718	7.767968	18.191906	17.507337	17.998707	18.137528
chr6	149003273	149005318	27.388858	38.482209	29.63681	32.426291	34.052463	62.122949	31.879366	29.398166
chr6	149078873	149080473	25.720791	15.260832	20.893345	22.715143	31.061878	9.469129	18.795392	34.97763
chr6	149096618	149098318	24.658546	5.019077	5.273738	12.833138	32.781318	7.198431	14.385971	7.404816
chr6	149099910	149100910	12.189495	6.205145	11.15766	9.238287	16.004794	5.24359	14.799576	27.661675
chr6	149163673	149165073	3.712637	12.673159	9.764262	12.570506	3.21043	4.849516	8.476645	6.199533
chr6	149175059	149176359	16.301107	11.739761	16.824862	9.997117	15.743449	10.667865	5.240006	10.136488
chr6	149206218	149208073	18.394265	12.705353	19.753623	22.625741	22.164505	16.020189	14.148635	19.695759
chr6	149320459	149322073	20.818496	22.38392	19.908304	19.454993	15.871307	11.012061	25.374173	6.330651
chr6	149353259	149355218	52.334567	31.567795	24.798561	28.625701	65.946689	40.595446	12.895104	19.658358
chr6	149366959	149368718	22.611516	9.496666	9.816217	11.279303	21.441438	5.782041	10.088103	5.56964
chr6	149386418	149388673	61.516877	93.143277	78.083664	72.355792	81.375311	49.272604	52.695025	32.324409
chr6	149400159	149402173	18.404635	15.898213	16.105394	19.638436	23.145168	12.856398	12.820428	14.571564
chr6	149450418	149451918	18.160062	15.139552	8.723991	11.260115	22.268575	12.730428	14.43368	19.421384
chr6	149473773	149475673	15.944393	3.804171	13.064172	17.276702	18.391038	21.615499	16.548459	12.646261
chr6	149531218	149532759	21.84253	15.611592	12.151436	12.951526	24.710623	10.714898	11.896309	11.216126
chr6	149551473	149553273	20.085499	28.075627	15.989093	24.534101	13.691956	12.416338	10.102297	11.149083
chr6	149555673	149557373	15.692409	22.164505	18.714258	25.018474	18.50326	16.976543	17.982074	19.901381
chr6	149567073	149568973	24.98026	28.810844	33.839358	55.017569	30.843189	36.485464	27.217506	29.350813
chr6	149570959	149572510	20.373902	20.635331	26.675241	32.587467	17.006904	19.750209	18.439411	36.003581
chr6	149575618	149577973	40.400605	39.332428	39.981178	46.268705	36.01844	23.880966	15.671765	14.458156
chr6	149580273	149581773	18.700772	22.514749	19.998905	20.974078	13.722921	25.464497	18.724522	4.025655
chr6	149587373	149588773	12.721184	20.580503	15.232226	13.905778	13.990744	13.048053	10.891343	2.008956
chr6	149592455	149594773	37.870271	46.512194	52.253623	50.773503	34.135492	24.94023	32.506969	45.577133
chr6	149600073	149601659	13.027749	12.809752	20.667003	13.586765	12.298676	18.938651	3.775348	15.337574
chr6	149637673	149640618	59.279005	90.066441	50.416913	49.393593	81.382141	71.365658	75.217223	100.337213
chr6	149726173	149728173	20.557878	17.208032	26.160198	35.342013	24.94023	20.574478	13.609481	10.314719
chr6	149793873	149795873	21.51056	34.399098	29.00944	35.43799	15.280581	11.641764	30.432577	41.291401
chr6	149802759	149805173	196.966079	253.354382	232.637115	227.124914	199.692016	358.228142	258.723533	177.173149
chr6	149866059	149868273	109.937113	117.260837	155.384093	117.121537	106.012458	103.47511	81.157071	62.998036
chr6	149934752	149935652	9.597184	10.854823	12.265246	10.174872	7.414641	21.631381	2.745618	2.892131
chr6	149949452	149951218	39.424923	28.412732	21.632895	26.087322	45.366652	44.61695	24.574635	2.955505
chr6	149955573	149957373	17.714781	15.336791	19.763889	34.561077	11.752382	5.279887	6.044606	1.250311
chr6	149963873	149965073	5.10171	4.568478	9.893281	11.122455	7.680861	7.027952	2.362694	0.602811
chr6	149968218	149970273	39.222225	11.856461	24.085096	28.356685	28.864806	19.630535	9.265715	41.365633
chr6	150037959	150040073	31.796402	27.832764	29.754504	28.306244	26.384222	26.475681	32.917047	16.676803
chr6	150048573	150051055	44.04234	74.444142	60.454208	99.193039	37.072135	53.383168	70.060419	38.451353
chr6	150066718	150068373	17.481852	11.665158	17.204952	18.349321	22.088878	17.648644	8.59656	16.59754
chr6	150073555	150074873	13.719716	21.615499	7.153659	16.919449	10.029773	11.762476	7.415085	1.72468
chr6	150081718	150083318	11.879252	5.261072	6.106821	10.702569	18.464724	8.141559	9.491185	9.020425
chr6	150086859	150089118	74.291699	28.574673	35.300959	55.993096	96.956773	23.070696	44.865756	17.646055
chr6	150183818	150185873	23.841325	20.46304	29.900369	23.126271	22.517805	20.222341	25.315978	23.912826
chr6	150216418	150218873	31.040731	33.600426	30.860307	25.956908	33.128274	37.544452	19.186534	26.785757
chr6	150262610	150263810	10.248901	2.674216	14.502473	6.100463	8.365833	14.422402	30.632792	55.736537
chr6	150283973	150285673	21.710932	11.925865	17.399617	17.760074	20.943837	33.750317	28.785898	59.569416
chr6	150418468	150419268	4.583035	3.25506	6.694154	5.979129	5.500226	4.543131	20.26158	11.807574
chr6	150466073	150467859	33.16928	24.30701	28.305359	21.682977	30.645109	35.928053	31.456556	19.21713
chr6	150473673	150475473	18.171069	18.229395	19.839932	27.268008	9.585855	16.105394	21.404514	7.268096
chr6	150488473	150490773	82.254746	91.716466	107.80568	84.863935	96.765772	79.245888	80.60853	68.960999
chr6	150559018	150560773	21.491373	12.80329	16.128696	16.370218	28.046977	20.868282	38.449162	20.260832
chr6	150614159	150615818	21.607396	11.206287	8.84416	6.731699	24.49857	27.296653	23.566439	24.554383
chr6	150739173	150740573	7.384466	5.31295	7.252697	11.770182	6.341489	2.947324	6.202349	4.669234
chr6	151096773	151098773	9.609391	9.206765	13.086716	23.004173	11.337618	16.200502	14.234632	12.215656
chr6	151186773	151188918	57.174856	79.838489	56.508225	51.18046	72.568578	80.21273	81.747595	73.984686
chr6	151247218	151248718	16.966861	13.949552	19.421384	16.602615	18.523081	8.52601	4.563579	6.490444
chr6	151361259	151363459	48.15896	38.008248	38.48948	29.665567	43.049542	14.200962	16.662344	44.138165
chr6	151488152	151489652	7.71628	16.328883	11.057261	7.745498	11.560567	35.564196	20.852355	22.594187
chr6	151700818	151702573	29.86479	29.743991	16.875051	20.661319	26.511195	26.997964	36.127634	24.0718
chr6	151710173	151713810	134.324281	182.358622	184.470987	175.087561	149.773037	228.809279	312.495556	265.962648
chr6	151720573	151722273	19.137072	18.702436	19.670817	16.264422	11.85728	26.507017	14.116282	17.216916
chr6	151772273	151774273	30.998882	47.506997	32.175512	31.544611	25.18544	36.879607	47.812544	45.990209
chr6	151818659	151821473	41.4026	99.271793	97.246159	120.52898	48.606686	73.158103	40.585489	34.558733
chr6	151873873	151876073	34.420133	39.828846	37.987074	82.053624	35.93064	27.002258	30.546977	22.741176
chr6	152268759	152270455	15.134575	18.100684	15.004121	9.829724	9.699311	10.55224	7.620131	21.396265
chr6	152415659	152417159	17.63151	5.372139	11.113726	9.416739	16.123477	3.971052	17.027608	17.598323
chr6	152420818	152422018	10.41038	11.176917	7.736592	4.729599	17.222412	11.276349	3.995486	11.935966
chr6	152482768	152483468	4.96435	9.292672	3.817639	6.237828	4.860727	7.128255	20.94159	7.977939
chr6	153295559	153298273	42.118418	57.858425	50.557475	63.035611	45.287449	51.81006	30.472006	39.436872
chr6	153303952	153306418	232.338478	244.549464	230.17656	217.120774	220.751343	156.673559	200.146864	166.378371
chr6	153322618	153324773	38.218979	26.061355	25.9999	32.18201	42.363682	32.878268	13.045601	59.100255
chr6	153394473	153396073	8.486726	14.61128	19.642247	17.726111	11.172599	10.348494	11.867913	6.737919
chr6	153412673	153414773	48.611434	70.396325	66.534319	75.145502	55.459709	31.558276	20.077836	20.883936
chr6	153602673	153604859	28.934541	50.873319	35.445719	47.379933	24.445503	18.997289	24.738365	26.052762
chr6	154011352	154012352	9.59764	6.020975	12.114653	6.664519	8.046429	21.111956	12.14016	12.953072
chr6	154015710	154016510	6.680879	4.936133	3.360269	3.605911	4.660852	7.185245	14.166604	13.863992
chr6	154179173	154180573	8.491858	12.726626	8.58065	14.081919	9.441253	19.592876	3.353484	12.120129
chr6	154277873	154279473	12.147844	11.118481	16.096932	16.65571	12.72515	18.37688	18.401769	22.210735
chr6	154333273	154335273	19.5137	18.701379	29.118724	26.120151	24.064814	20.791039	13.802186	27.957343
chr6	154460018	154462173	39.610302	20.868914	15.113742	25.546138	63.556976	27.120854	59.988325	56.730809
chr6	154485673	154487373	24.138359	7.943273	16.910244	22.547894	19.931573	13.116108	8.897833	18.423499
chr6	154490459	154492073	27.993508	22.441216	15.898213	24.202727	28.37249	12.878042	18.539471	21.34136
chr6	154523018	154524859	34.335657	15.832863	24.368898	22.927839	34.867191	18.82538	14.153083	18.04101
chr6	154554673	154556218	10.716039	8.83662	12.272861	17.287185	18.434888	7.536037	20.736533	27.193523
chr6	154562159	154563673	13.977472	10.160351	12.197205	15.429969	19.08934	14.519077	18.027978	8.936909
chr6	154567673	154569559	27.23119	7.951847	20.534816	26.898336	27.282393	15.757924	9.860805	27.369806
chr6	154577873	154580259	137.344582	64.69531	93.018592	83.617075	122.477162	135.351702	70.299798	78.604779
chr6	154582759	154584173	38.232155	11.609076	24.302394	27.660825	20.231299	8.200747	3.34646	15.49561
chr6	154622318	154624073	22.864188	6.536984	16.781377	18.144679	34.335657	30.102541	34.555963	27.430183
chr6	154658073	154659473	9.595763	8.159356	11.624896	13.851395	8.858692	14.05049	13.856933	5.560909
chr6	154662218	154663959	18.988583	14.13185	18.796707	11.956233	20.067581	14.007157	18.096887	13.594826
chr6	154675918	154678573	282.687608	252.621807	259.081871	226.892536	253.728831	249.111341	234.396173	137.791044
chr6	154687873	154689959	52.017987	66.27966	77.629047	63.166422	58.5341	55.173574	34.497245	44.397721
chr6	154692373	154693273	8.445724	10.105063	3.505142	10.709415	6.401904	8.485337	1.28875	3.386748
chr6	154734573	154736273	14.281228	12.128837	27.731087	24.609049	14.661778	5.855556	10.723306	2.942751
chr6	154753318	154755159	16.658569	13.086716	15.615473	13.410415	14.797139	15.423753	7.789676	28.556574
chr6	154789259	154790573	16.78768	11.257695	15.993005	13.805072	7.351833	11.174178	10.719627	5.379881
chr6	154933618	154935318	14.998802	12.457512	8.87005	10.804237	23.850068	8.844805	6.604724	8.371999
chr6	155004459	155006059	17.993346	15.897204	5.258811	9.145652	14.296341	5.339381	3.229616	13.325201
chr6	155053873	155056059	60.724604	55.858959	74.720738	53.509819	64.912502	93.31802	123.446798	164.090545
chr6	155474918	155476359	16.674138	9.547244	14.153691	10.732029	27.070812	12.891701	16.608546	24.966592
chr6	155544618	155546373	10.717909	12.550112	8.818183	13.336115	16.957798	4.224484	14.671707	8.7938
chr6	155635173	155637359	120.796291	125.429357	105.547739	115.105976	121.192294	148.154113	128.28749	102.172163
chr6	155640573	155642273	16.021871	18.443359	19.587758	21.539245	16.734727	14.241337	4.67199	12.820973
chr6	155719773	155721573	5.903837	17.966745	15.153221	19.688128	11.586429	5.727383	10.790449	9.5817
chr6	155738518	155740673	108.359281	99.193039	101.992046	126.518042	122.563224	129.550528	95.690079	75.885256
chr6	155844952	155845952	4.987795	2.757017	0	2.858154	12.186802	34.603747	14.384956	16.522186
chr6	155849418	155851473	47.919896	20.057939	33.270663	34.861475	47.895719	28.992877	17.747354	18.586688
chr6	155968273	155970473	23.552797	31.226396	40.058991	39.772016	15.648298	17.394846	7.95644	17.369124
chr6	156119073	156120818	15.079879	12.208137	15.858139	15.997327	20.602117	14.334775	22.706456	16.586791
chr6	156452073	156453318	10.888396	7.290601	9.742477	12.219915	14.322776	7.403261	8.179712	7.654225
chr6	156805010	156805910	3.967845	7.383305	3.923378	6.989726	5.765186	8.928768	10.743471	21.407267
chr6	157007159	157009073	69.695416	55.583651	54.730638	53.517445	64.69143	58.553997	51.111324	28.822409
chr6	157039659	157042359	209.795167	126.096682	114.190979	136.641794	196.966079	108.69172	119.284734	119.349889
chr6	157097573	157099973	74.57392	91.126923	92.732508	79.721278	57.594698	67.314275	116.898858	62.908771
chr6	157100410	157102918	74.56868	49.946046	51.168999	50.339288	80.005156	61.840802	45.070721	133.525721
chr6	157127659	157129473	18.352546	10.84075	16.765677	21.636065	23.329807	6.708508	6.216017	16.368452
chr6	157137473	157138773	13.979972	12.781946	6.416423	11.571253	16.685781	4.202992	5.353259	9.638387
chr6	157148559	157150418	31.503047	7.522435	12.312131	11.321346	36.956109	9.696256	13.045904	19.291393
chr6	157206873	157208473	16.761606	18.017847	32.644578	19.499597	19.864537	14.500938	3.811092	11.061923
chr6	157273373	157275373	21.829225	21.452852	44.87639	52.238317	21.832296	10.953892	11.894805	3.830176
chr6	157284152	157286018	16.904832	7.614236	7.455033	13.755601	22.665363	38.760067	17.37137	19.499597
chr6	157341359	157343673	107.553523	72.125753	72.68148	70.417829	113.669646	148.38184	133.17837	155.823192
chr6	157449318	157451273	36.429117	22.951782	20.597478	32.297046	38.307648	18.618744	13.810581	16.78768
chr6	157542373	157544759	29.689003	25.976949	39.406493	23.555043	37.280807	29.507926	60.387863	40.234041
chr6	157634259	157635659	18.422749	7.903338	13.265458	10.049279	10.236936	17.520465	8.220796	8.865576
chr6	157640368	157641168	6.278881	4.564533	13.317054	7.345171	5.708378	9.720489	23.898113	8.176353
chr6	157725359	157727673	79.171601	79.986928	65.802583	68.85771	71.881589	56.233582	39.483717	20.832324
chr6	157743573	157745518	25.967825	24.654196	22.326964	28.15726	32.718545	21.387454	15.305266	37.76093
chr6	157789773	157791759	14.666383	16.74311	23.67846	27.293608	10.217513	13.031274	16.745285	36.412266
chr6	157801173	157802873	10.750847	25.783478	28.5133	13.264654	15.719516	20.107906	54.724091	82.987351
chr6	157862759	157864473	25.24614	28.313575	18.039561	24.595645	27.873568	33.78116	18.661928	23.725646
chr6	157947973	157950573	20.993633	22.597646	29.471755	39.064931	16.152056	18.029222	28.432055	13.494122
chr6	157956373	157958273	27.229024	26.154754	31.028227	36.388921	26.209643	16.899706	7.597852	11.576042
chr6	158035573	158037373	24.368898	19.449177	12.250113	22.37348	20.634311	21.792015	32.870444	27.887498
chr6	158087873	158089173	10.258048	12.975253	20.661319	18.554286	11.25117	6.574654	6.384519	5.827521
chr6	158184759	158186559	45.673912	25.539026	23.845196	30.710596	50.006738	27.118599	25.935762	59.271934
chr6	158188873	158190273	18.575131	9.649005	13.348357	17.996026	9.662639	18.200186	7.004686	15.366983
chr6	158244318	158245618	9.976606	10.405247	9.24422	9.252772	18.605232	18.88153	38.880224	14.626049
chr6	158266759	158268373	18.391899	4.938618	13.907951	14.732735	11.909032	17.93025	12.684209	8.26346
chr6	158446718	158448659	44.87639	21.813578	26.03904	21.160704	48.765548	26.588849	46.168498	61.237009
chr6	158451473	158453618	75.673026	38.049872	39.808121	35.081451	80.770513	24.467241	27.30727	36.108762
chr6	158460618	158462418	20.1697	19.857156	18.173995	13.025235	38.056307	32.794114	62.764662	30.047981
chr6	158465073	158466173	12.16603	11.139768	10.078468	15.364957	15.885506	13.079539	5.40854	10.887446
chr6	158477918	158480473	226.157697	256.730352	316.782713	267.417176	216.739911	124.586209	121.471861	69.928392
chr6	158501759	158504073	45.440118	49.213902	60.15044	64.980386	40.195398	59.9715	64.556413	81.365701
chr6	158506873	158509173	305.539828	355.24636	377.457912	302.560779	303.834425	218.352549	219.374308	89.278528
chr6	158512573	158513573	7.815812	11.105211	14.229618	15.69832	8.999211	11.064748	12.745043	7.126196
chr6	158578118	158579673	16.611724	8.082416	13.719716	15.300394	18.725304	6.642039	9.50371	4.766617
chr6	158588759	158590273	19.064827	16.148767	18.389034	18.552882	20.456833	12.759182	19.307144	15.129246
chr6	158652173	158653373	10.107065	10.437922	11.518604	10.253261	11.676443	8.179712	17.131463	13.32695
chr6	158662673	158664573	17.85697	16.838737	20.872474	36.852678	18.431984	22.589853	15.969953	14.219366
chr6	158734518	158736373	16.014893	20.947427	20.018273	21.34136	23.685095	19.713518	23.652603	21.091508
chr6	158895859	158897418	16.841716	11.095817	9.161736	6.756266	19.442401	7.695618	14.665398	18.035487
chr6	158980473	158982273	11.700309	16.174731	16.546712	14.060695	22.343838	17.78804	5.515541	2.81091
chr6	159064352	159066459	29.773494	8.687357	14.503231	13.152655	36.151107	71.178574	56.06684	25.39062
chr6	159069573	159071618	26.220301	18.128336	17.987948	19.821592	43.021581	28.767989	10.588126	7.884233
chr6	159124468	159125768	10.038739	8.533632	16.428628	9.869373	9.267897	23.58	68.904022	17.070684
chr6	159158273	159160459	29.399322	26.601642	32.805026	31.164542	33.712893	29.411191	29.381571	28.192028
chr6	159217959	159220259	87.441351	37.214677	62.085502	52.533491	97.004088	45.170373	20.055174	19.239044
chr6	159224159	159226018	49.951148	13.014438	16.785314	28.949533	42.330787	10.687719	14.145683	15.152686
chr6	159238559	159240873	104.851839	110.164434	132.91499	87.351689	97.346116	90.990636	123.907497	68.205283
chr6	159270418	159271818	25.079926	12.177913	15.825561	11.229776	23.8658	5.555743	10.300335	6.822534
chr6	159274173	159276318	50.216108	32.257815	31.73944	30.066269	51.473481	40.008991	23.565236	23.719684
chr6	159289759	159292073	224.080655	168.658589	203.025318	175.800065	199.913209	132.99161	125.039667	123.426427
chr6	159321710	159322910	3.502954	7.909662	11.344792	5.763038	4.566058	8.802382	17.02844	26.7931
chr6	159331173	159333173	25.865961	25.703578	30.521457	35.340056	18.885515	3.722892	12.582916	10.720588
chr6	159341573	159342973	11.766777	12.298676	15.32136	14.311085	8.182448	7.805259	10.904839	2.922384
chr6	159416059	159418159	35.385112	23.88715	19.689004	19.60561	29.785978	37.651735	8.248598	24.103435
chr6	159420173	159422218	41.061435	48.922278	52.855113	40.668793	47.919896	54.172724	36.845811	37.987074
chr6	159453559	159455373	13.184478	20.869956	24.662908	19.538038	18.425627	12.710184	10.5686	13.732627
chr6	159459559	159461752	112.550985	78.347993	84.430331	84.604426	105.996481	130.817545	121.46199	74.140099
chr6	159465359	159466873	29.500467	16.335098	21.762165	28.064799	23.133981	13.909154	18.057349	11.209925
chr6	159476259	159478373	64.102142	64.026309	47.218927	56.158703	65.30764	23.078326	21.011388	17.982074
chr6	159483173	159484573	13.047282	7.353696	19.831175	12.146155	13.081189	9.294813	28.9141	10.558776
chr6	159504859	159506359	14.510371	1.822266	3.523299	10.268011	9.075467	4.938618	3.019715	5.376139
chr6	159512873	159515018	67.464103	52.261612	61.035182	67.598508	70.486428	71.75818	44.602244	32.702793
chr6	159526959	159529073	29.850149	36.865956	45.403104	41.105271	37.883836	31.429884	33.003572	49.011224
chr6	159537118	159538918	143.96629	93.884804	80.448193	84.449187	179.257746	221.147611	146.48787	115.051183
chr6	159540673	159542959	180.361272	128.799146	118.68309	128.155864	172.160106	222.844296	157.836661	88.60144
chr6	160109910	160110710	7.769511	7.383019	2.832077	3.582728	4.543934	15.69832	12.013942	32.684344
chr6	160113373	160115318	16.446867	11.995445	21.926072	15.394104	21.345641	13.740575	51.115675	43.309528
chr6	160121818	160123752	25.859816	7.733325	13.981433	14.00826	36.065836	67.736861	35.06206	74.902438
chr6	160136952	160139059	61.127067	40.826237	31.541672	41.511053	118.554685	134.959395	120.252925	148.350534
chr6	160147273	160149718	91.950532	104.474536	111.943003	81.887992	112.503745	95.468488	210.910643	171.060783
chr6	160181955	160183973	26.876706	32.083569	40.811558	26.967765	25.560526	33.018706	19.647803	18.409111
chr6	160210355	160212773	151.650715	151.650715	159.10902	130.401237	149.563032	122.563224	136.914944	124.818857
chr6	160222173	160223873	11.315231	19.955213	22.831126	32.229314	12.777431	11.215343	10.859176	15.974156
chr6	160226173	160228173	26.663667	33.930576	31.895003	62.612331	20.738599	13.01595	16.133896	19.664639
chr6	160249859	160251973	26.578682	32.548919	30.881264	35.619303	25.91438	30.119368	13.223699	24.202727
chr6	160262818	160264059	15.004121	12.410959	14.608361	10.163299	14.102211	12.821632	4.360628	19.093628
chr6	160275273	160276773	11.79768	6.772191	14.652509	14.523338	7.786195	14.071334	11.960492	13.748241
chr6	160379773	160381952	43.110877	28.182684	37.18681	25.803395	39.902384	83.883307	74.81963	66.430595
chr6	160389373	160391559	38.156711	26.3219	25.331292	24.518882	38.359592	26.512127	21.526202	66.269611
chr6	160394259	160396018	24.614297	13.047282	16.72607	21.104402	24.375806	22.386495	22.946701	35.163845
chr6	160399118	160401173	105.673164	71.217488	71.993091	81.581502	95.21928	60.61118	41.119847	64.265873
chr6	160403655	160406059	85.37168	101.321273	129.918349	119.611171	72.574463	94.66594	91.928738	78.785853
chr6	160409673	160412059	51.632015	28.294858	44.157686	37.276595	66.64455	66.420139	68.467272	116.434364
chr6	160536610	160537510	4.345184	2.352069	9.123968	2.334303	5.418208	13.325201	11.922559	19.454993
chr6	161055568	161056568	0.612379	2.28607	8.961169	4.775216	5.732545	3.041615	16.896542	5.225428
chr6	161411973	161414118	14.871466	27.846265	22.886486	20.940097	21.26455	2.710644	5.570915	39.516846
chr6	161458518	161460018	14.558858	7.724787	9.583397	7.792151	23.820392	8.646148	4.859781	7.142034
chr6	161498355	161499973	18.716708	23.552797	16.307031	21.069986	11.569061	14.722022	25.864829	12.432774
chr6	161529073	161531173	31.798151	28.547048	30.375257	40.270408	42.537094	70.09219	38.882583	44.157686
chr6	161537673	161539618	36.513796	18.678059	31.184943	33.08273	46.839929	27.45602	36.799169	58.000757
chr6	161549618	161550918	7.832556	7.143832	10.073398	7.783409	22.524777	21.688922	38.611308	26.303007
chr6	161556618	161558573	58.192844	35.313795	39.675863	32.342704	54.078516	53.084557	102.563937	47.540121
chr6	161590518	161592518	30.851822	19.227441	20.917822	19.965189	44.00722	43.782335	23.81812	18.659265
chr6	161618273	161620173	24.121361	29.70733	28.554747	25.619544	18.91301	23.937455	15.813822	8.233739
chr6	161649318	161651273	37.386251	22.077112	19.96778	23.92816	56.726933	35.690554	68.023055	24.277216
chr6	161656359	161658173	33.916872	18.155558	33.601629	26.222163	30.108476	14.344496	18.431984	14.228315
chr6	161663373	161665359	58.22108	48.476261	55.971362	44.788649	49.408225	28.091699	44.483282	52.688688
chr6	161693973	161695918	19.21713	22.644262	33.844211	25.351171	22.090401	15.204422	16.531514	11.070577
chr6	161776159	161778018	32.403713	13.936084	22.205613	17.986847	43.570258	34.558733	41.833114	55.727505
chr6	161780159	161781759	32.51632	13.814331	13.238173	19.881845	38.659071	14.667637	46.703873	55.797736
chr6	161786818	161788373	24.097207	20.683894	15.22077	17.182722	18.208767	15.913492	39.235248	28.612281
chr6	161795473	161797573	58.261592	63.668651	73.077324	64.780164	56.19652	78.717904	84.944483	69.81844
chr6	162452959	162454573	21.743793	27.448379	18.541692	18.992475	16.669112	13.687592	6.33829	10.955151
chr6	162520059	162521918	27.528499	25.856198	15.929641	20.166767	31.398455	29.545778	22.618297	39.317206
chr6	162571318	162573259	37.860211	9.748213	15.025451	10.305498	39.556354	28.659233	20.075701	20.31192
chr6	162604773	162606373	28.399461	22.120424	18.665494	18.037133	20.854719	30.861459	10.063733	19.732345
chr6	162811373	162813359	28.78399	14.499904	15.617017	21.152879	24.568631	23.698162	13.367951	15.745104
chr6	163148573	163149873	6.409524	15.46345	12.462069	11.095817	5.12919	9.782465	16.867917	19.881506
chr6	163253773	163255673	16.018648	29.902846	36.789485	44.824543	12.381862	16.463488	3.039804	12.323259
chr6	163542773	163544573	11.363023	4.939891	20.910439	24.084031	13.73107	7.499936	10.385617	8.521438
chr6	163775055	163777673	243.142161	248.418213	162.335241	200.336999	265.408202	292.29874	214.210645	144.327353
chr6	163825473	163827673	56.382081	43.538422	47.585952	57.035671	51.302834	90.248583	89.495966	45.179051
chr6	163833759	163837959	215.22563	230.299092	245.442321	199.913209	227.277683	307.421777	449.20771	459.384063
chr6	163843159	163845173	23.998564	16.883452	32.278786	17.639058	27.863909	12.204059	9.742963	15.157568
chr6	163920273	163921873	14.980096	11.212275	9.639766	19.689004	17.173599	11.889036	17.827664	6.234892
chr6	164006359	164008373	52.055524	28.174341	33.473752	34.369248	51.27941	35.063991	41.566848	56.521565
chr6	164062073	164063773	8.651956	18.169542	19.21713	17.558627	9.715398	7.408508	9.105674	17.782305
chr6	164088610	164089410	10.623562	3.996757	6.51875	6.832091	5.823008	6.528345	2.827326	23.563309
chr6	164132473	164134673	82.513723	114.071203	99.814347	107.224064	69.954919	62.772177	65.904152	20.165205
chr6	164176973	164178773	13.636521	16.949875	15.784904	18.8447	12.612721	14.460657	7.876869	11.238086
chr6	164304573	164306073	10.957307	6.748654	8.174269	12.313375	11.832779	6.548037	7.393326	15.881528
chr6	164518273	164520118	20.956791	13.937862	23.731535	25.307555	20.036236	16.031231	18.389739	27.346269
chr6	164529373	164531218	29.584855	26.533326	39.834004	26.569682	34.470108	16.639065	41.335737	49.104149
chr6	164723759	164724959	14.245365	10.556099	5.541773	10.969482	10.563983	11.201166	6.471127	2.921238
chr6	165596373	165598673	24.757431	23.769804	35.523632	40.306515	20.979222	5.795895	28.773272	15.814852
chr6	165661173	165662873	16.869378	21.740452	18.399441	31.188968	9.939073	19.814434	17.470066	14.016679
chr6	166401652	166402852	5.430325	5.494879	6.007155	3.972051	5.944122	28.023553	33.012831	18.878368
chr6	166649473	166651555	15.047094	28.425744	12.341914	23.529039	15.205613	6.157544	15.177832	18.122821
chr6	166671859	166673973	41.717172	48.933324	34.73477	44.408855	45.113163	65.802583	95.174914	83.947751
chr6	166690373	166692618	54.812883	35.683874	60.642406	76.045553	65.709835	46.474106	21.280243	81.342906
chr6	166745918	166748273	46.303433	45.448732	41.809482	46.539783	57.795138	15.235768	2.918639	6.850521
chr6	166754873	166757259	126.720972	149.85647	150.016601	113.13947	120.311803	134.846329	128.61916	131.284447
chr6	166759859	166762373	36.975735	46.863728	39.081643	42.391075	41.219689	30.706024	28.604594	37.086913
chr6	166764959	166766159	18.55727	9.657308	6.315715	8.550563	13.192933	4.874184	3.754748	11.401554
chr6	166773473	166775473	42.019083	64.341583	69.81844	89.114511	41.965341	19.59689	18.083536	21.431182
chr6	166795973	166798118	87.556379	100.849601	89.084232	81.933633	90.118278	85.234679	117.060625	209.99527
chr6	166838068	166838968	6.49074	12.907007	10.839908	6.354729	3.95356	5.775803	20.366919	14.062366
chr6	167001959	167003359	16.93125	19.784303	10.03461	10.679683	13.869579	14.536146	19.614239	19.636398
chr6	167040873	167042173	14.083412	3.087345	8.030889	11.002331	10.808104	16.781186	18.206547	31.418323
chr6	167046573	167048752	124.664929	74.672318	73.778274	64.321726	169.847481	242.491832	219.616135	115.876669
chr6	167210610	167211610	4.581943	9.504755	4.768248	4.974	5.737634	3.235987	12.828963	24.769622
chr6	167243373	167244873	15.72896	17.9984	15.373395	17.239358	15.866454	9.808185	11.289783	20.04532
chr6	167368555	167369759	30.815829	49.408225	41.335737	30.113093	19.487269	47.206164	55.776869	40.823136
chr6	167370859	167373673	147.051877	86.322383	85.16136	100.43376	150.259273	106.176384	113.273847	142.873041
chr6	167411218	167413773	42.996248	54.449529	47.669284	33.313855	39.014609	33.158821	40.757826	45.780226
chr6	167454173	167455573	13.174783	12.920046	12.891701	15.859336	7.67224	10.145703	5.025885	5.865852
chr6	167459973	167461873	34.325997	39.55359	41.305541	40.823136	38.285862	12.778077	18.790762	27.379683
chr6	167492759	167494573	12.284627	29.924505	31.753704	32.008248	17.611996	12.863641	16.651067	10.32841
chr6	167503073	167505173	28.703017	46.350952	73.027577	73.333787	22.499746	14.621666	14.605548	26.617187
chr6	167507573	167509573	53.583957	53.575536	80.046737	82.987351	52.672093	37.076465	31.875836	35.622228
chr6	167585610	167586410	3.079525	1.234134	3.075608	3.235825	3.890287	3.386428	5.54457	17.52931
chr6	168069410	168070210	3.0742	2.79638	5.847177	3.615162	1.099418	8.007769	5.487514	22.972849
chr6	168099373	168101173	40.318687	51.220974	36.144972	24.04372	38.956343	40.015087	23.17161	34.142578
chr6	168432173	168433973	22.730169	9.550365	18.009537	19.437238	17.759414	21.214995	26.412517	38.523027
chr6	168616668	168617868	8.852461	3.54216	3.075608	6.114624	7.800512	6.885793	39.353213	19.716031
chr6	168856955	168858255	4.907917	26.230746	11.386011	8.967692	8.517872	4.75158	22.171614	33.750317
chr6	169511655	169513959	135.866298	174.78113	142.571979	156.489162	135.174873	219.309042	194.273487	118.973811
chr6	169524768	169526168	0.612379	12.167808	14.335705	8.612882	10.810262	15.130189	50.146889	16.804738
chr6	169541473	169542873	7.226231	8.993888	15.367977	12.960577	7.212871	9.533231	5.398936	4.006296
chr6	169562359	169564318	23.095211	17.326118	14.427612	10.683384	33.754443	28.942613	50.484786	30.605213
chr6	169572273	169573673	15.024928	16.996287	20.933675	16.099113	13.350474	21.10816	14.964663	17.077937
chr6	169607418	169609273	22.778463	21.663663	11.603153	20.051724	19.547363	12.916884	9.668152	5.428611
chr6	169612818	169615673	120.057492	140.094854	127.413264	118.480583	111.637662	149.35148	182.174783	150.348702
chr6	169668673	169670573	23.954365	34.224888	19.791876	29.477862	23.090422	32.605228	20.305795	28.725175
chr6	169691473	169693859	137.287127	138.654175	110.586121	121.303493	155.607787	220.50598	221.147611	139.286145
chr6	169808318	169810973	93.869799	97.050359	72.891681	86.892379	77.440987	74.875144	42.309327	42.439285
chr6	169827573	169829173	16.847121	12.151436	6.758544	12.255413	21.880647	23.769804	21.903477	10.218948
chr6	170018818	170020018	8.474128	6.319634	7.327774	7.902032	14.346028	5.346386	3.63839	5.798481
chr6	170088959	170090973	38.757001	33.645858	27.8791	44.200521	37.848983	38.173387	24.404319	28.624989
chr6	170091773	170093573	32.605228	43.424423	42.439285	52.408649	29.147131	17.789702	18.793148	15.66256
chr6	170100559	170103359	109.218001	127.46875	115.905007	85.470778	98.745833	98.536339	193.979954	148.98827
chr6	170106359	170108259	43.616417	27.008595	36.958986	30.533566	40.630278	14.997264	9.5836	4.853358
chr6	170120073	170125859	177.42394	173.991016	165.730943	161.781242	162.620452	160.89979	178.654359	188.281303
chr6	170150718	170152959	60.083737	53.264732	47.904603	35.246726	50.70272	41.174001	33.181997	36.967676
chr6	170251359	170253173	20.334496	16.014893	18.187265	15.931333	15.937834	28.42154	30.970609	25.117731
chr6	170332473	170334373	14.155929	25.955682	25.828994	21.927902	14.578551	25.428681	54.77649	29.348321
chr6	170363518	170365373	23.486105	20.285325	17.330361	15.988232	25.565561	34.561077	53.279022	66.951376
chr6	170397473	170399173	17.09787	16.785314	18.230916	17.771357	22.072431	16.830501	21.748802	15.98568
chr6	170403173	170405659	39.953256	33.311339	30.318788	29.375543	50.316028	34.596106	36.915748	73.413674
chr6	170440973	170442873	14.412724	16.826551	21.946523	21.67926	13.6938	3.934657	7.146815	22.640175
chr6	170451518	170453873	77.403345	69.301087	56.288625	60.070862	65.544908	53.199559	77.292651	84.316346
chr6	170458273	170461018	45.101678	26.770515	28.913116	26.975165	51.684317	76.468569	57.772409	44.310959
chr6	170476318	170479373	166.483813	170.369605	199.271264	198.923691	129.918349	85.464568	61.07084	49.718582
chr6	170488159	170490418	38.826322	26.06479	34.15543	43.930168	30.472006	50.027446	32.993571	93.332645
chr6	170507673	170509373	14.607911	14.701697	22.193652	17.464025	14.830895	17.93938	11.15071	16.293576
chr6	170527810	170528610	2.765116	3.026963	3.225204	4.890666	6.16376	5.838312	19.857438	17.434615
chr6	170530473	170532873	34.661932	40.164583	35.887092	45.142589	29.689003	28.249053	26.743123	37.89998
chr6	170580473	170581873	8.173708	18.900549	17.420574	12.425108	16.914078	18.971978	25.387265	63.897965
chr6	170585073	170586573	8.889685	5.928399	14.34107	14.012233	12.216435	4.597931	21.681185	17.789702
chr6	170614873	170617059	20.607869	27.800548	26.96903	18.55649	20.210499	20.008404	33.440332	27.917827
chr6	170784773	170785973	8.448344	8.375427	10.834646	11.820197	10.209171	10.113039	17.829703	11.011106
chr6	170861159	170863973	90.635757	55.700555	65.694609	60.43018	94.073712	89.793012	88.63945	129.088472
chr6	170892659	170893959	11.572726	17.691426	24.973382	9.857487	8.472681	28.360376	23.864457	5.387795
chr6_apd_hap1	3115265	3116765	5.346711	4.93568	6.595906	15.952368	8.161867	0.479272	0	5.094697
chr6_cox_hap2	2199800	2201100	14.074189	16.056574	11.556185	7.971538	9.604389	17.194938	1.409095	0
chr6_cox_hap2	3018245	3019945	15.434958	13.629812	16.383171	17.888356	12.971557	9.839877	0	2.472911
chr6_mann_hap4	4394425	4395825	10.6912	10.374737	5.985675	7.471782	14.2597	28.45205	5.398258	3.209177
chr6_mcf_hap5	1314047	1316047	10.759724	20.525897	16.183977	22.866346	20.142691	27.358126	6.900372	10.872102
chr6_mcf_hap5	1410047	1411347	3.488968	8.827675	3.910848	9.685625	6.621926	6.008293	1.736573	0
chr6_mcf_hap5	2553017	2554668	29.072553	4.746052	7.569601	18.800132	33.451775	26.702151	20.848546	6.888483
chr6_mcf_hap5	2619217	2621047	31.016983	23.382122	24.929857	16.055246	26.128503	34.069455	30.212573	33.08968
chr6_mcf_hap5	2703647	2705747	19.426057	21.887321	20.319011	12.267981	22.030898	10.925086	24.590286	18.591987
chr6_mcf_hap5	2966547	2967947	6.272606	2.77661	0.747082	16.755345	11.576782	0.479272	1.086323	0
chr6_qbl_hap6	3093653	3094953	6.364197	12.177584	2.898686	9.713692	4.225956	2.809133	0	1.10067
chr6_ssto_hap7	285895	287033	11.841809	7.492737	6.94146	8.452109	10.863049	5.735571	0	1.451214
chr6_ssto_hap7	289609	291009	18.100054	4.719629	0	9.704721	10.078468	0.479272	0	1.84935
chr6_ssto_hap7	297033	298233	7.240482	4.501847	0	6.9986	9.666886	0.479272	0	1.007447
chr6_ssto_hap7	4466795	4468395	14.970058	12.901332	4.82369	13.676987	13.849345	7.609746	3.927548	7.237977
chr7	23359	24467	10.791115	0.360641	1.724475	2.893961	11.981163	2.701165	3.349837	0.747163
chr7	36958	39167	46.434291	62.282985	47.74014	68.689909	30.749314	73.537852	25.64757	13.078103
chr7	52858	54358	10.581341	12.456006	15.895898	16.992542	10.963259	18.665494	23.103456	22.079729
chr7	88871	91059	58.902176	37.315319	25.147945	21.783404	65.831011	103.528953	82.438639	57.414524
chr7	101585	103758	31.095475	29.833074	31.244672	39.119264	34.262916	16.771539	40.896329	34.26088
chr7	114358	116571	185.490807	183.497188	148.653973	178.77611	209.072749	290.554376	216.634877	151.282607
chr7	118558	120461	92.648186	139.076759	124.348976	103.276309	88.32385	170.309151	201.456287	235.129003
chr7	129371	130671	11.291562	8.490091	23.071881	12.311401	11.871394	43.874027	50.483257	59.386179
chr7	143358	144958	12.128837	20.194839	21.19514	17.885623	12.596413	14.992655	17.554441	16.572439
chr7	148658	151071	125.911094	172.210104	133.687636	91.516458	120.377538	197.931579	213.021135	330.873817
chr7	165358	167785	57.258214	81.325962	57.594698	70.901381	43.66249	65.734225	49.766623	54.147361
chr7	187067	188167	9.768471	13.162089	12.574345	8.470206	14.810582	13.75115	17.208032	19.85334
chr7	190867	192067	15.225442	1.304053	5.025339	8.59205	19.557283	33.092571	11.626649	29.384794
chr7	193858	195767	24.192012	29.00944	22.353541	22.996649	33.31503	40.192972	57.557254	55.997563
chr7	209159	210695	35.10396	13.422257	26.255084	17.40844	43.688126	38.791717	84.904653	87.069239
chr7	212658	214767	57.715481	45.123432	36.603823	48.628733	72.842224	68.50867	62.787149	80.890534
chr7	303459	304958	17.66843	23.305082	5.862387	13.241903	15.347226	13.397415	18.720764	7.473141
chr7	360784	361584	7.201192	4.77965	6.790746	5.269104	8.211426	7.767501	5.465294	21.043455
chr7	401458	403285	44.004293	42.5662	46.057732	56.363237	45.821829	41.170318	15.162003	17.48045
chr7	405659	407458	23.016138	17.844882	18.089595	19.707087	22.464747	34.546593	11.183929	21.058186
chr7	492595	493595	2.079169	2.79638	3.253537	2.876124	8.308342	0.479272	42.349171	16.001834
chr7	506884	509658	121.108204	91.318503	68.946102	62.963095	134.959395	162.259078	285.640287	324.628066
chr7	523795	524795	6.464871	6.914813	6.889061	2.842703	3.600403	10.295947	48.487456	13.774937
chr7	551895	552595	3.793969	10.320984	1.596503	5.222926	5.221553	6.304008	27.44177	2.836268
chr7	559359	560359	11.845174	5.604591	8.110176	6.457104	5.11954	9.878064	8.847842	14.810044
chr7	564859	566159	17.479374	12.954729	5.848114	9.899589	14.265512	15.304895	0.98209	25.996016
chr7	582167	583667	13.70036	14.756471	12.538248	5.222355	23.600699	29.726738	9.51741	55.400633
chr7	600195	600995	6.008806	3.476995	4.932948	5.71299	7.009745	2.119558	19.412227	6.839956
chr7	623459	625659	45.019706	13.313656	21.187259	14.263359	39.41237	28.641489	57.13126	43.159548
chr7	632258	634058	31.757055	12.841778	24.329413	23.266051	22.537702	27.48842	27.207599	47.804669
chr7	642467	645258	236.237663	213.021135	206.66969	160.422479	254.96037	310.465781	365.253339	355.57617
chr7	649767	651495	14.338177	18.153322	21.264021	13.346109	22.804092	13.306101	50.013247	46.261832
chr7	657158	659767	103.139381	126.76088	168.006899	177.249786	87.314199	46.641405	53.223234	70.641805
chr7	696658	698158	6.327762	17.822693	17.974645	15.5798	13.051656	18.121852	14.657683	13.79897
chr7	764858	766758	10.300335	21.613808	24.448645	18.987644	13.321591	41.046684	11.381095	42.016439
chr7	793758	795058	5.588935	13.238173	10.333446	11.879252	3.747376	15.219313	9.434115	11.489112
chr7	852067	854084	15.960891	17.78804	14.299771	7.763581	23.668286	22.15503	30.425059	77.789118
chr7	869195	870495	5.941663	2.471681	11.299017	6.461604	3.727637	5.583392	48.105107	7.306032
chr7	870867	872159	15.885506	11.351843	3.752479	6.246316	15.031828	8.430781	6.756921	12.215256
chr7	915358	917358	18.193952	23.390923	20.16417	17.812864	22.464041	23.588001	55.575425	40.129738
chr7	938295	939295	0.612379	4.36977	3.259724	3.22768	2.675594	18.424563	48.521043	26.799096
chr7	940858	942358	12.152555	18.8447	18.400064	17.37137	20.701146	24.00913	2.982649	41.116759
chr7	943967	945571	18.495936	26.296726	18.345906	16.626805	29.38822	47.004351	80.901487	43.833412
chr7	948658	950859	31.331902	47.46933	39.72352	36.588737	29.141261	41.506627	68.765377	50.886141
chr7	953559	955159	15.771166	11.936394	18.824455	9.5817	12.591037	12.175108	13.016221	14.594657
chr7	961971	964358	84.979328	121.552987	74.166792	84.650123	79.799774	100.075634	129.518353	82.716303
chr7	967558	969061	43.246833	50.33506	58.008203	48.506959	28.829449	19.779853	26.805027	10.024775
chr7	970358	972384	48.843779	76.511156	80.563582	88.36909	54.757146	42.055054	34.579011	62.15027
chr7	975458	977267	7.536762	8.700182	20.354226	15.050563	23.823904	12.233155	41.94099	25.967825
chr7	979967	982071	10.688571	14.502473	14.591829	14.291009	28.075627	66.120697	30.256187	30.602098
chr7	985271	986671	0.612379	6.974115	5.971732	6.243289	6.015972	33.101823	13.274303	23.44488
chr7	992458	994258	18.335832	40.366525	40.784439	24.305978	25.279024	43.221129	50.142417	46.728651
chr7	996758	998371	18.760585	26.319459	41.369961	28.436819	19.173955	36.728285	20.086957	42.094216
chr7	999958	1001058	13.266764	17.045684	16.389532	33.105163	8.906599	9.705763	1.851695	7.362434
chr7	1003658	1006061	122.907833	177.762449	186.943781	200.382456	79.225604	60.900239	68.975725	65.544908
chr7	1013658	1015784	56.37354	69.428532	91.790685	57.174856	61.724284	52.108251	111.338208	163.141601
chr7	1045071	1046171	4.716359	5.561124	3.208637	3.900802	4.347884	25.770733	8.464138	16.646039
chr7	1063258	1064858	12.960189	26.087322	25.218797	28.547048	15.669746	17.26445	15.491374	18.319923
chr7	1067158	1069561	58.205192	60.083737	60.87414	50.439637	65.89004	65.160718	110.254177	77.892558
chr7	1082758	1084767	34.862422	38.81415	39.014609	43.016935	32.395366	19.834164	42.344658	21.84253
chr7	1088358	1089858	5.965551	11.916297	12.523087	15.791952	13.416439	15.69894	24.556001	18.089595
chr7	1100659	1102958	49.08902	60.815133	70.742877	90.574368	61.008532	40.124703	56.329744	26.255084
chr7	1129758	1131358	12.778077	20.295329	14.384956	13.320102	9.433884	14.61128	11.337317	8.605827
chr7	1142458	1143758	15.720571	11.903149	12.561515	12.798193	9.673231	6.153157	3.953229	3.465745
chr7	1158171	1159371	5.321715	6.17799	11.092149	5.245252	5.824698	29.386078	8.90229	7.804214
chr7	1171858	1173358	8.541121	10.853364	11.164238	12.95431	11.86059	6.760363	4.878334	16.540209
chr7	1177158	1178861	7.459465	26.257092	24.408101	22.741176	12.817421	6.311645	21.74945	27.658798
chr7	1181258	1182758	13.275895	12.192433	18.11934	21.470479	10.767731	7.617308	11.042631	8.927257
chr7	1195658	1197758	93.605634	71.425578	81.479191	109.75233	91.597695	59.287716	35.815197	35.76153
chr7	1199761	1201067	23.862739	34.813039	30.752656	22.387724	28.881852	36.471597	13.271423	23.514887
chr7	1208361	1210458	19.153755	17.467043	26.056329	16.707589	21.391998	28.255108	22.162604	14.454223
chr7	1215258	1217267	26.572552	18.784855	19.247672	21.465354	26.704994	16.718617	30.102541	45.312286
chr7	1227358	1228758	9.747504	6.425663	8.548158	13.891439	3.754748	6.094845	14.877131	28.732837
chr7	1231258	1233058	25.800283	30.081512	18.361077	28.701123	21.415965	14.869731	45.152924	26.719214
chr7	1273658	1276085	65.588563	87.715735	85.202839	59.9715	56.521565	84.221793	100.166596	116.600016
chr7	1329159	1330459	15.380365	11.916616	9.316474	3.952054	8.558943	8.014195	4.175304	17.994537
chr7	1357695	1358495	2.175524	4.349143	0.601822	4.922488	3.550159	3.350568	21.46016	7.697919
chr7	1384395	1385495	1.738858	1.854326	10.395226	3.641385	9.110426	6.313285	44.716972	5.997134
chr7	1415871	1416971	0.612379	5.194243	5.739222	5.795576	8.796505	25.728525	2.952263	8.132597
chr7	1456859	1458059	12.665895	9.988922	16.335946	8.38656	15.420679	14.834718	1.842	38.572861
chr7	1458195	1459595	4.856696	6.83414	14.484129	6.36066	7.599591	10.000693	58.906773	16.762146
chr7	1499059	1501458	154.355547	193.513755	176.198291	180.361272	143.381703	161.893718	199.417593	153.099613
chr7	1514084	1515084	6.46727	3.36812	4.016093	2.873435	5.981478	14.496496	19.256448	34.031418
chr7	1552258	1554271	85.875602	61.196494	60.526506	47.647666	97.37131	143.44045	156.119286	193.015485
chr7	1560084	1560784	6.016855	8.800116	2.291286	1.443007	5.502822	2.096225	15.211039	26.901457
chr7	1565667	1567459	18.650083	22.982971	19.980639	12.197684	20.682378	25.642872	24.43497	38.926102
chr7	1571259	1573458	65.780363	33.015799	47.562487	45.183204	81.594987	43.984096	62.619824	34.376201
chr7	1608958	1611567	89.706787	95.88298	88.345601	75.553094	100.296871	116.116806	99.500162	114.107184
chr7	1658195	1659295	4.019122	3.065712	9.192256	4.216358	4.685352	4.590901	33.784829	9.303899
chr7	1789784	1790484	4.680815	0.360641	1.49061	5.989329	5.963782	3.485208	6.892275	17.747354
chr7	1882059	1884161	31.571352	52.841519	46.48321	34.747396	27.883656	27.098502	19.659956	42.864644
chr7	1955258	1956758	10.646979	21.580274	15.475679	15.853795	13.213703	31.571882	24.111331	26.030357
chr7	1961671	1962471	14.328962	10.306282	6.818744	13.036627	19.682926	31.013657	9.279067	16.750601
chr7	1963058	1965158	35.564196	48.245491	43.485842	48.942898	34.367742	33.796393	20.603062	57.557254
chr7	1979067	1981285	67.107082	44.745515	28.902264	30.179596	51.414919	79.357472	57.858425	166.786535
chr7	1990459	1991959	18.982844	16.110684	11.472924	8.828634	10.842487	4.702767	19.562356	45.46295
chr7	2000659	2002467	21.718305	16.93014	16.867193	7.422646	25.327759	40.384531	31.514932	19.642247
chr7	2058058	2060367	312.109352	159.788546	167.256932	115.974376	307.133305	105.3251	147.455143	154.787422
chr7	2063359	2064859	24.854566	9.559986	15.12812	10.710552	18.785916	18.614486	9.891243	15.092619
chr7	2077059	2078259	16.936596	5.759587	6.519599	10.722923	9.024035	13.270357	10.330857	13.270357
chr7	2115558	2116558	15.846469	13.343181	14.442818	14.877131	9.477951	16.909615	15.356572	10.785847
chr7	2118567	2120558	57.838022	59.223918	67.320896	61.431704	66.107771	38.130796	35.348762	41.124137
chr7	2126958	2128758	12.731398	28.729351	16.424926	21.817859	17.169367	17.08901	15.378183	27.622036
chr7	2143058	2145158	31.16148	23.210871	34.341484	34.54866	29.696306	17.145705	29.715709	44.551287
chr7	2148558	2150667	135.134091	73.444081	73.090911	83.561129	145.329227	75.840065	41.348367	86.120868
chr7	2157084	2158471	6.878358	7.689324	17.403607	8.021809	12.115003	27.32795	26.338042	40.207733
chr7	2210395	2212071	6.818744	15.607683	6.832091	6.112052	8.795995	36.924162	59.044357	21.758281
chr7	2242858	2244467	12.661547	16.359143	20.114491	17.339121	22.425874	16.664991	8.899748	20.89761
chr7	2271661	2273458	15.322573	20.377464	34.701472	22.078127	14.682429	22.505315	20.195734	18.548651
chr7	2276159	2278458	108.874986	173.680276	154.936826	158.953095	102.464425	139.674166	96.737982	156.717398
chr7	2281158	2282958	23.690469	27.778321	25.504571	23.575331	14.098154	42.478387	34.739949	27.284573
chr7	2288158	2289861	19.869557	17.467963	33.20702	25.352319	20.403045	24.672739	11.356122	12.346943
chr7	2300658	2302367	24.090601	14.490929	21.060826	22.976429	25.224126	15.144934	21.880647	10.135617
chr7	2317371	2318271	4.1969	3.068349	4.948652	3.838173	4.502999	26.338042	11.109617	4.80873
chr7	2339158	2341267	30.858476	15.353084	31.616207	20.37516	36.031703	33.61617	16.631361	27.075575
chr7	2364158	2365958	16.856053	22.234719	25.723568	21.11549	17.656825	20.891377	35.758178	32.529168
chr7	2389958	2390758	3.259362	7.456891	6.720435	9.562855	8.962353	3.04323	2.881846	10.64294
chr7	2393059	2395061	108.077064	136.491838	116.485344	81.592313	116.270993	130.857261	81.830797	147.546257
chr7	2415667	2417267	11.048747	6.594138	20.106412	4.682417	17.468726	9.681658	21.315503	12.219915
chr7	2432259	2434058	20.741808	19.232986	20.979222	25.100362	11.048747	11.623145	19.155559	8.137794
chr7	2438858	2441058	47.392394	55.071248	71.35591	97.860578	38.181168	23.912081	17.076997	18.13149
chr7	2445059	2447458	91.018657	94.987577	81.314793	125.686499	141.953985	148.126556	132.750739	73.12989
chr7	2451058	2452558	4.882776	13.066363	14.879767	15.138054	4.706953	5.181761	14.08449	4.357542
chr7	2509195	2511085	13.14701	22.744235	11.44665	7.826848	11.023131	4.769349	60.322896	32.506969
chr7	2527784	2528884	6.770027	2.995838	8.05083	2.992519	6.303078	6.340851	11.252186	48.816061
chr7	2554495	2555195	2.348152	5.528348	5.863906	6.326193	0.12294	7.639192	24.565461	2.206236
chr7	2568358	2570995	282.903679	189.000508	113.013513	160.99848	308.335372	247.899113	289.284471	274.223718
chr7	2594358	2596358	64.315051	115.841916	98.613711	59.287716	67.27308	122.114381	162.140962	85.433638
chr7	2601759	2603059	12.534137	14.631475	11.898804	8.176353	9.98766	11.745267	15.556524	9.655318
chr7	2652858	2654767	30.371692	30.074721	32.964093	31.452241	34.229318	20.039269	27.538703	24.671334
chr7	2671961	2674358	200.262544	117.971326	119.637273	133.050851	187.551265	177.42394	191.274495	192.602135
chr7	2676759	2678395	38.338748	51.455439	45.35331	27.28856	35.966027	63.363234	151.413752	95.48436
chr7	2680358	2681971	30.79511	23.365024	38.369262	26.906358	23.725646	70.437427	50.46518	102.677518
chr7	2684158	2685785	17.464025	27.660002	17.387548	17.570634	6.720435	28.197661	22.738669	55.902611
chr7	2754285	2756259	31.184943	33.716378	18.143523	24.035222	37.143884	42.412699	46.58554	26.088371
chr7	2760367	2761567	7.183061	4.340747	3.99025	8.668882	14.861635	5.301416	4.997367	28.440286
chr7	2767458	2769458	26.114662	24.518882	28.636459	30.300322	28.738747	27.790612	22.804092	22.588225
chr7	2773358	2775058	8.996639	23.190729	18.377532	20.349883	8.452504	13.339039	18.254929	17.363155
chr7	2776967	2778758	21.409384	14.273671	18.027118	23.546819	20.575467	21.572668	13.041721	11.337317
chr7	2796958	2799071	155.144342	48.066175	53.379097	65.575832	177.687949	158.643139	175.613364	142.531719
chr7	2811495	2813467	26.462979	13.003249	11.976633	11.745267	33.049891	20.821681	52.630054	28.707696
chr7	2831358	2833485	60.173341	67.336722	64.39948	73.392247	55.551988	49.234374	32.8991	69.117787
chr7	2835958	2836967	12.668672	7.146815	10.106341	11.258024	17.587382	21.146997	12.502177	19.107684
chr7	2859467	2861067	12.376694	16.385344	15.290873	13.760916	25.493097	19.554678	13.003249	23.472784
chr7	2877758	2879458	10.114761	15.675255	15.987322	18.004668	7.792151	6.244177	17.89009	17.257907
chr7	2902667	2904371	19.841656	20.329915	11.373319	8.992563	20.96206	44.897433	82.121168	39.524541
chr7	2979858	2982061	14.423794	32.155211	41.535192	25.045123	20.240067	19.709305	29.374251	23.435377
chr7	2989859	2991459	20.059015	15.878161	17.451308	14.067952	21.750413	13.474863	13.746583	16.414754
chr7	2995767	2997359	18.616372	15.588455	8.610853	9.572899	22.969921	15.967034	23.831776	7.468029
chr7	3107367	3108967	21.703365	14.097379	12.12428	10.285875	23.097641	14.27624	16.237965	25.382186
chr7	3236958	3238458	12.514449	13.283171	19.922504	18.755402	14.990744	10.696498	8.782453	27.548254
chr7	3241058	3242658	15.349671	12.501559	12.339309	14.449797	14.33545	17.798632	5.370501	18.697177
chr7	3257358	3259558	38.744868	38.359592	48.022959	80.833054	38.178693	17.506425	10.285875	2.114041
chr7	3332058	3333958	14.239291	20.651726	32.789305	37.590643	20.233372	7.329595	29.57012	15.124446
chr7	3341667	3342867	13.895415	17.533895	16.117722	11.986436	16.349151	19.848395	10.841768	25.639628
chr7	3351058	3352858	18.242165	11.598419	19.564771	17.241005	18.792196	18.60913	14.130324	41.630861
chr7	3410658	3412458	21.715176	12.328632	15.021584	21.743793	16.070095	10.306282	12.678013	16.158629
chr7	3557858	3559258	14.499904	11.15381	12.658034	15.42541	16.345446	13.829473	11.430477	2.540332
chr7	3590859	3592459	13.539892	7.39802	6.398222	11.962098	8.442138	3.01924	5.45008	2.827326
chr7	3598067	3599467	16.606988	14.237938	10.719627	11.121138	19.713518	13.938556	6.033642	9.426324
chr7	3635858	3637961	36.799169	52.140454	68.793149	62.036503	37.638164	42.467503	34.930294	36.21341
chr7	3689058	3690958	10.165366	18.059655	18.518876	21.318683	12.876103	8.72098	19.916747	14.253572
chr7	3709758	3712058	88.893702	113.002325	158.643139	160.12619	68.493655	31.228351	34.147737	28.042097
chr7	3764158	3765558	14.639371	16.732165	11.999445	17.11454	9.461418	2.328246	23.072702	13.956466
chr7	3772558	3774767	38.53984	46.49618	57.186757	47.823255	37.453349	26.905604	16.386521	13.885572
chr7	3781058	3783067	57.845192	38.216117	56.882851	62.264361	59.552735	38.266705	35.063991	19.679955
chr7	3790558	3792459	27.064444	34.317162	31.592914	28.685699	28.072026	30.179596	20.773313	25.558237
chr7	3872258	3873558	12.684942	12.998877	17.588026	14.422402	15.243349	17.552312	30.845418	14.322776
chr7	3900558	3902759	57.019879	28.498489	32.462672	47.166972	79.119969	47.034905	56.634057	33.980506
chr7	3953358	3954767	19.26036	25.654867	20.682378	19.33148	31.534998	22.714479	34.756427	23.128579
chr7	3955367	3957767	31.447429	21.242361	25.610924	18.771239	53.774388	30.760562	29.046304	50.828291
chr7	4093158	4094558	8.376123	4.90382	14.094641	11.782073	11.103837	12.180174	6.227156	22.452483
chr7	4094695	4095395	3.818391	8.46029	3.385209	3.748819	5.307236	5.160934	17.509472	0.747163
chr7	4111061	4112261	2.348152	11.412954	23.006643	6.433249	3.933384	4.356862	7.113997	2.90243
chr7	4148858	4150561	16.337327	23.005743	26.035818	19.101521	15.122155	28.491856	21.717271	29.490524
chr7	4318458	4320671	71.735478	68.89447	57.483523	54.800886	96.208448	171.758326	137.615922	65.818425
chr7	4328367	4329767	12.679924	16.077288	17.415866	13.010429	16.672993	16.380187	17.334098	3.845121
chr7	4382059	4384158	65.751623	58.451023	63.457667	56.106071	72.949144	101.883294	75.696871	68.176403
chr7	4500359	4502171	44.320765	57.354671	21.837465	22.733371	30.969429	127.569822	87.715735	42.40798
chr7	4651959	4653785	22.458488	32.193973	24.112877	18.051137	33.66344	21.509694	21.37466	20.648042
chr7	4659659	4661858	46.122953	35.214835	26.851993	34.80287	49.684665	64.524438	49.806594	55.915714
chr7	4664658	4666358	29.114787	23.59149	22.734081	25.394675	20.007624	16.114018	16.750601	16.802414
chr7	4672067	4673667	9.945491	5.956796	15.315717	8.953138	22.278338	31.726283	23.835881	18.773462
chr7	4680758	4682959	41.348367	43.535428	38.574581	37.097125	33.70439	55.083197	53.285367	144.695994
chr7	4722359	4724367	52.263882	39.141299	41.326512	20.230001	56.344056	46.801114	55.940574	17.305352
chr7	4744558	4746867	36.029254	22.487961	23.92468	23.363482	32.727109	22.075671	33.829541	32.003247
chr7	4751858	4755684	159.625647	118.525298	128.359725	155.3241	149.897236	102.375388	114.043809	168.106805
chr7	4763967	4766158	192.530851	148.350534	128.057987	107.38586	191.638654	168.006899	97.737389	95.893197
chr7	4773095	4773795	3.536524	0.360641	9.231031	3.758559	4.586551	4.552011	18.613372	6.842285
chr7	4777767	4779959	87.904543	45.187581	46.575268	51.353721	98.049081	66.508729	81.139427	41.911376
chr7	4783958	4786567	247.899113	245.687868	257.873954	237.272967	282.184026	297.157716	253.728831	160.042931
chr7	4813858	4816267	142.531719	100.636495	116.611432	129.388633	145.031496	160.46513	164.05399	186.748509
chr7	4828661	4830095	1.823529	3.978481	22.946701	4.840737	3.488578	6.297163	45.093218	4.661456
chr7	4875759	4876859	12.880234	8.660091	6.871836	4.360628	1.099418	4.749672	3.067324	11.09382
chr7	4881159	4882858	25.336302	13.676126	14.416798	13.248529	11.170751	11.80309	7.298826	13.426414
chr7	4884484	4885584	7.733325	1.758545	9.006763	8.663835	7.697919	4.620943	19.132387	33.050699
chr7	4890758	4892758	44.697086	46.312395	35.598284	36.734046	46.437587	29.80879	45.951792	31.486156
chr7	5012858	5015067	50.775973	58.460333	60.652744	29.11948	51.72339	64.337152	29.551972	77.638502
chr7	5043958	5045658	12.503585	20.906406	17.831142	21.757513	11.082279	11.766146	9.631897	7.723677
chr7	5084658	5086358	16.923405	29.212317	18.969459	15.799379	14.868002	23.312939	11.079908	6.852696
chr7	5089158	5091267	16.742073	15.48108	12.713178	15.560473	17.777719	5.61659	17.798936	14.761411
chr7	5188258	5189958	6.242158	6.598107	13.036627	16.776629	10.157704	6.51875	16.342332	25.429457
chr7	5228959	5231758	25.774364	40.325825	27.314235	25.72892	23.267505	23.584371	15.713234	34.40807
chr7	5257458	5259567	38.391449	14.045126	22.85055	20.880022	37.080898	25.160415	18.577233	35.359628
chr7	5269071	5272485	107.190317	88.345601	103.166113	116.927523	126.501809	125.448045	92.937977	145.472532
chr7	5275859	5277859	31.902573	33.922894	36.782442	21.402706	24.465021	38.413568	56.600017	72.585237
chr7	5293158	5295058	11.63432	15.078668	22.046982	30.342106	12.911949	7.358961	10.802983	15.113251
chr7	5324095	5324795	2.47855	5.557296	6.897908	2.198748	1.783882	2.185452	25.658624	7.42575
chr7	5365358	5366658	3.221396	6.430688	2.966795	11.111974	5.843822	3.070445	10.923325	20.755255
chr7	5416984	5417984	7.242955	11.968298	3.977062	7.857938	4.296582	6.359721	2.949068	35.327352
chr7	5429695	5430495	4.92966	4.523979	3.256094	5.590918	2.934024	3.384891	17.630687	5.812016
chr7	5435758	5437958	59.202915	64.711179	72.799214	65.966538	58.929661	84.183968	52.572073	52.213318
chr7	5446958	5448758	17.285402	14.994198	20.040378	22.464041	17.943823	6.024494	16.779605	18.024247
chr7	5452367	5455058	25.054991	32.2765	23.011841	26.891826	26.688871	43.390084	62.915438	44.734062
chr7	5461385	5464484	135.597944	182.50057	131.617285	125.267492	130.747717	173.6064	211.824935	254.651977
chr7	5465159	5469758	206.539552	190.938252	146.92803	203.528603	151.650715	119.304205	176.542567	214.842647
chr7	5480658	5482667	38.736714	35.860359	40.375495	43.006698	60.846374	22.318668	43.207112	25.235013
chr7	5491859	5493667	20.126734	14.761411	10.31536	9.280758	26.352729	20.95897	15.989093	19.137072
chr7	5496558	5498658	56.587566	62.011237	67.873217	80.863367	49.24536	24.374808	21.670434	21.427482
chr7	5517058	5518858	16.723507	16.12985	33.881629	26.490265	16.846653	23.186009	22.595141	20.167066
chr7	5545067	5546759	18.243406	15.232226	18.121089	14.982886	24.097207	38.038851	32.786691	34.231033
chr7	5552758	5554885	57.916884	73.815757	68.672793	68.060629	51.361934	75.440134	107.38586	89.351843
chr7	5568671	5572458	330.609252	633.4925	557.838093	407.725443	298.766669	483.13605	448.021783	325.772889
chr7	5594661	5597667	228.970434	359.377963	308.116804	228.049503	238.110084	301.59365	270.222576	335.484605
chr7	5613461	5615485	41.776467	57.269827	61.845303	48.989158	40.761779	34.863844	64.005415	28.996151
chr7	5634085	5636658	56.788252	74.386151	73.158103	46.571291	62.650054	55.723256	58.07368	103.047857
chr7	5665167	5666467	13.429658	12.222015	8.617334	11.399547	17.953718	7.556381	26.056329	10.298253
chr7	5673358	5674859	14.708496	18.329543	10.310715	16.335098	11.79768	32.712169	19.546187	25.708482
chr7	5676667	5677767	3.376645	3.60673	10.154331	6.762214	13.946401	14.721357	2.890638	4.508478
chr7	5701161	5703158	26.864526	33.555844	35.679549	37.546589	23.514887	25.775657	23.847852	25.817068
chr7	5709358	5711658	141.270949	335.484605	314.606755	232.017522	99.500162	183.872998	106.841047	78.899078
chr7	5718858	5721158	48.54045	68.233509	63.255595	50.46518	45.840231	48.440992	44.878468	49.375771
chr7	5727858	5729585	104.457591	102.172163	117.121537	80.822793	82.703672	72.06621	32.171405	36.738844
chr7	5731658	5734367	267.885842	315.82318	275.536903	252.055028	268.025225	246.992118	123.591669	105.929927
chr7	5734967	5736071	83.085115	86.819269	81.718417	65.962189	81.0937	95.224948	36.731596	19.592093
chr7	5763258	5765358	21.765592	32.63113	18.849549	34.262916	21.56082	16.018648	25.860741	19.697751
chr7	5794558	5795959	29.452582	19.629796	16.722581	21.723247	23.615951	13.095266	6.609261	10.133183
chr7	5798061	5800258	33.222981	48.115906	33.528782	35.808031	36.573598	26.735839	35.259353	19.973332
chr7	5812859	5814958	36.918465	19.445166	20.693778	24.294587	41.643651	44.155847	37.902088	15.677702
chr7	5819958	5821858	14.810582	19.005074	25.862626	19.431332	22.677972	53.641454	19.564771	72.960936
chr7	5839885	5841585	10.904839	26.484394	2.977319	2.467983	8.281222	6.105497	12.787646	11.796144
chr7	5851358	5853458	11.814525	10.765976	25.870255	24.091855	9.046679	16.547454	6.747809	8.173708
chr7	5856884	5858084	6.154508	3.223624	7.717055	6.366822	5.827965	9.555258	6.786537	34.918231
chr7	5859758	5863167	70.894245	70.17151	65.907554	65.160718	65.233174	72.969196	41.795456	74.247307
chr7	5881395	5882395	4.508661	10.692862	4.691194	5.51173	2.098087	3.914687	25.984983	2.907114
chr7	5905358	5906758	7.435326	12.726045	21.792015	13.22173	11.292267	14.257691	14.604173	2.456427
chr7	6047658	6049767	49.919778	69.243014	52.697412	41.676976	55.180007	48.810147	42.91335	54.682946
chr7	6055058	6056658	11.694094	7.113272	10.154559	19.697751	10.731457	19.992294	12.893316	5.098941
chr7	6065458	6067558	164.578962	148.231495	129.220171	165.148521	141.707366	174.65031	112.9157	74.944859
chr7	6097367	6099458	33.455314	24.696667	33.592857	26.356398	32.310462	31.814273	19.268011	20.862246
chr7	6105958	6107261	12.893817	22.360874	21.823627	14.548226	8.66953	5.040153	5.215937	11.379934
chr7	6119958	6121867	59.756032	59.817821	68.928055	49.674162	64.681644	45.777733	39.773497	38.012714
chr7	6143158	6145385	52.114586	64.556413	68.74853	38.818508	34.945883	30.679906	21.648593	44.773784
chr7	6178258	6179858	10.618413	7.804857	12.304875	19.146372	8.892175	7.591554	19.093628	17.922431
chr7	6182458	6184258	13.912646	9.840491	18.685613	23.707595	9.33918	17.253232	14.724362	8.962693
chr7	6194485	6195785	5.23114	19.816351	7.206776	7.154666	7.905308	5.194646	19.729339	14.330219
chr7	6214759	6216667	24.42242	17.022075	12.738449	15.381464	29.839153	29.698266	40.761779	50.980503
chr7	6220459	6222467	28.111175	12.652043	27.517608	15.287915	25.026086	28.045518	31.149294	38.285862
chr7	6257358	6259158	21.466225	28.441093	18.694858	31.300987	17.763841	27.091554	14.332779	33.008712
chr7	6260958	6262159	19.62387	16.898785	19.794915	22.399853	16.958119	16.40288	10.633256	13.978915
chr7	6267561	6269758	28.942613	28.42154	50.235846	42.058794	32.846777	14.281228	12.105771	10.653415
chr7	6287567	6289267	15.797332	9.621971	19.969766	9.555953	24.642394	23.601645	16.83384	30.307487
chr7	6295858	6297858	19.698285	22.601395	25.624045	36.280586	23.239719	28.245884	14.375028	18.50185
chr7	6325684	6326584	2.981376	4.741585	6.508792	7.880504	8.186464	4.53549	13.066363	23.778798
chr7	6332058	6333858	12.680531	7.452125	21.970863	32.257815	9.583397	24.785315	26.488071	24.893372
chr7	6334384	6335084	6.305358	5.797203	6.535366	5.305936	8.02112	13.007098	1.463939	24.049276
chr7	6346858	6348758	18.277854	24.041636	24.661208	31.221763	15.95011	19.26036	8.98331	12.301663
chr7	6356958	6358558	20.304379	14.089998	12.347705	18.578574	25.26218	18.441186	42.659987	10.204032
chr7	6367658	6369258	14.972071	19.496265	30.766153	23.996638	8.219163	18.399441	10.57799	10.341698
chr7	6388758	6391058	66.470319	103.092862	69.075199	167.102691	52.745318	38.558216	23.685695	18.247182
chr7	6395061	6397058	56.508225	33.62377	39.588647	54.821399	40.029225	29.490524	45.642839	30.371692
chr7	6399758	6401761	11.97506	26.813508	30.663375	29.736244	12.915244	23.277996	18.195062	14.314061
chr7	6406658	6408467	34.707154	46.437587	43.348815	53.197269	38.05222	40.290494	23.038462	10.234805
chr7	6412458	6415367	99.77512	104.991781	97.860578	87.556379	86.977842	94.592287	117.844306	128.685078
chr7	6421667	6424059	48.588537	39.873072	33.451775	41.111453	85.28893	60.042585	81.647597	52.220673
chr7	6432267	6433767	16.723948	26.77227	16.098594	10.060714	29.369887	15.86915	25.964283	23.93104
chr7	6435158	6436758	24.607038	32.483352	26.95198	25.253798	30.01912	58.666358	39.974778	29.841583
chr7	6439358	6440558	10.848648	10.856283	13.092885	16.347847	10.260376	16.454742	12.521106	8.692224
chr7	6462971	6465459	174.688591	226.671327	191.868782	230.987873	196.429996	192.319748	172.462399	152.069992
chr7	6472771	6476458	150.945788	133.050851	147.363994	204.475809	120.440192	109.426929	140.523446	197.124737
chr7	6486785	6489358	123.026295	164.964495	136.144789	160.89979	115.819014	149.773037	157.32589	161.398853
chr7	6522358	6524567	30.774312	18.873473	18.359763	22.972849	25.841866	18.686942	80.558991	44.750879
chr7	6542858	6544961	31.594416	30.679906	41.167512	25.375829	30.15588	35.292521	50.584009	17.013513
chr7	6547695	6548695	5.340847	3.484106	6.888483	2.731094	8.003617	6.329981	49.30925	10.148407
chr7	6615661	6618258	39.478513	36.050545	54.409819	34.539583	38.242164	77.156918	109.937113	88.618964
chr7	6674571	6675471	11.732748	16.387918	8.99644	9.824604	10.729525	23.854891	23.835068	7.98834
chr7	6688995	6690295	6.118054	3.998412	7.918906	4.820517	5.241325	9.803534	62.000731	12.688822
chr7	6708658	6709958	6.553838	10.948242	10.694141	11.023131	9.263109	4.790507	19.408392	10.595118
chr7	6745267	6747461	35.197194	33.267214	32.526004	20.842536	31.052745	23.959071	70.901381	52.947242
chr7	6764258	6765558	7.912819	8.85837	11.136926	9.973783	10.984629	13.331048	5.399936	10.925455
chr7	6768558	6770561	13.993372	10.401384	34.957114	14.828599	13.15025	21.300342	52.559756	27.762143
chr7	6836684	6837384	3.627241	0.360641	3.049856	2.473149	3.363097	3.062294	8.854	11.674597
chr7	6865158	6866658	14.103449	4.632003	2.285636	11.644614	9.031084	4.373971	7.109159	5.096967
chr7	6963585	6964585	1.823529	18.604292	7.975927	5.368659	0.761005	4.589726	5.514027	7.447803
chr7	6967458	6968658	7.547093	5.160934	4.922488	9.19011	3.88012	4.608057	2.007008	2.163837
chr7	7090358	7092058	18.475075	17.831142	21.859092	24.664163	9.687193	10.377955	14.717822	8.305262
chr7	7162058	7163358	11.714368	5.098941	7.22082	10.801359	3.646515	9.868838	4.722328	3.259724
chr7	7195658	7197958	39.640183	52.5881	30.114798	63.363234	40.141597	29.885027	25.065703	22.165482
chr7	7220758	7222858	115.593117	98.852121	72.713828	85.82503	124.621819	236.93437	169.993635	107.163372
chr7	7230359	7231759	14.035596	3.783009	9.422958	7.630604	5.242568	9.776627	17.287185	8.259837
chr7	7290458	7292258	16.654826	23.067265	18.445787	23.07752	19.577927	22.982971	27.596345	13.876383
chr7	7296958	7299367	63.529705	41.033986	36.089141	31.829683	73.609937	77.031056	88.934424	43.142769
chr7	7423458	7425058	7.451206	13.791977	10.927457	15.021584	15.077657	6.784353	7.561921	7.42318
chr7	7603467	7604767	6.821523	11.131681	7.412741	10.134435	16.904454	11.041328	6.388797	17.443723
chr7	7607959	7610058	61.460965	53.671293	62.227797	43.926558	46.480224	12.50018	3.73131	14.744671
chr7	7616758	7618459	22.942125	21.208086	15.843274	20.668324	15.081674	22.749222	7.639697	11.393282
chr7	7679158	7681467	42.89507	37.234249	29.089607	30.774312	35.973287	40.781	29.561159	35.034295
chr7	7711258	7713358	12.167458	13.586765	16.656046	19.946596	19.566647	20.030276	25.205094	18.473642
chr7	7896067	7898658	54.172724	46.830659	39.886118	61.486124	49.150211	27.469251	34.319417	41.62677
chr7	7906958	7908659	18.91301	22.198826	19.716031	20.091234	15.910431	20.929553	23.017442	24.791093
chr7	7950467	7951767	9.238287	15.42241	8.703222	9.667218	14.269655	11.960492	17.889212	6.150388
chr7	8007759	8010058	40.894171	54.414741	37.14932	36.924162	33.360208	40.048493	36.654651	70.126618
chr7	8017358	8019658	22.399488	14.344496	24.282473	25.682026	27.711155	19.656836	15.384368	11.228524
chr7	8095258	8096858	13.166779	9.626899	5.269671	17.215776	16.423218	6.672432	6.237546	9.294813
chr7	8138495	8139195	1.48039	4.045488	4.186516	4.54957	3.76231	6.395778	15.567737	2.706954
chr7	8164858	8166558	19.131388	12.175643	14.264459	23.010625	15.342254	19.61358	8.960391	23.556688
chr7	8215258	8218159	106.11386	80.27125	70.758937	96.65786	89.898465	85.145865	85.486091	117.615085
chr7	8240958	8242259	17.325362	9.35571	9.933875	20.528926	12.849302	4.537838	4.908849	6.247145
chr7	8244458	8246258	23.799084	12.737278	15.057433	31.818407	25.098266	12.974589	8.431235	10.943483
chr7	8250158	8252158	27.134523	31.07942	39.260487	38.766351	19.741071	17.386527	22.897458	14.318363
chr7	8300458	8301859	15.821644	10.386533	9.334792	10.550649	9.101607	17.006904	11.407619	3.879315
chr7	8640058	8641961	17.48276	25.580105	24.503433	24.700762	19.64136	20.260832	19.750547	23.234522
chr7	8773695	8774395	2.936878	5.255923	2.48011	0	4.184449	3.754748	15.688459	1.413902
chr7	9091767	9093067	10.788772	13.339039	10.57799	8.479111	14.005982	9.91327	7.453361	15.345335
chr7	9494259	9495459	13.952147	10.085038	8.132597	8.931894	9.191669	18.422349	15.37776	12.168048
chr7	10242458	10244159	18.297743	13.275357	20.620027	20.567041	12.604814	15.423381	17.811732	11.499102
chr7	10264458	10265858	9.51741	11.367771	12.656411	14.362519	12.385006	28.566713	11.396565	11.079908
chr7	10394658	10396358	10.730822	19.572316	18.063201	18.080406	13.000192	8.875586	16.58913	4.543934
chr7	10578859	10580359	18.199505	6.561361	7.097822	12.958274	14.891901	11.873811	5.854899	2.669175
chr7	10684758	10686959	30.668526	24.418304	32.972254	37.161369	28.023553	19.659956	17.637693	14.011933
chr7	10978858	10980967	73.164669	62.103889	35.736246	52.736885	63.383314	67.245729	45.031283	35.027549
chr7	11012158	11014285	62.855964	65.134207	62.481835	66.924337	54.589566	53.318583	40.8475	64.998844
chr7	11166858	11168958	18.194307	24.4011	19.551716	22.642191	18.776379	23.589836	43.673291	22.182721
chr7	11172458	11174358	15.38409	8.494706	15.59461	26.588849	12.416338	7.90168	5.722009	24.22264
chr7	11260761	11262858	20.026819	31.152548	26.539725	27.954797	11.792962	19.625419	25.191167	26.240562
chr7	11446484	11447284	5.770809	4.845886	7.437716	4.045665	3.628621	17.763841	2.558411	24.331407
chr7	11453458	11455258	12.216435	18.455635	18.678059	31.52734	10.676286	17.802186	14.379348	16.074455
chr7	11469358	11471658	93.714151	100.918355	150.048811	151.113482	100.810643	76.434701	33.514589	31.253979
chr7	11477558	11479158	10.343345	8.502534	20.347228	21.800493	12.43163	19.025013	13.292648	14.215482
chr7	11497559	11499558	32.305658	17.318797	21.370803	26.627666	29.568206	18.21831	13.376954	11.796425
chr7	11517458	11519659	49.785965	44.378623	42.777161	73.248882	57.789811	49.960249	33.880239	34.074892
chr7	11531158	11533359	68.768687	48.405538	51.551319	68.337974	74.537584	63.398118	44.493122	20.602117
chr7	11579059	11581361	90.34416	47.057281	58.5341	83.702403	95.926607	115.1449	31.654035	52.928733
chr7	11597958	11600561	89.233036	118.623052	137.743863	125.323965	65.677411	56.54377	33.631579	16.788507
chr7	11603458	11605158	16.560722	11.044813	24.502954	31.179502	11.173115	4.826816	11.807179	5.871593
chr7	11624058	11625458	9.011232	6.768975	6.18174	14.098587	6.27453	4.953661	0.747531	4.579581
chr7	11644059	11645559	18.597123	11.227436	18.64844	13.395463	15.86915	10.76337	17.887799	12.204059
chr7	11659767	11661359	17.636517	9.514648	11.756683	16.467902	24.513469	11.912299	1.098329	6.138674
chr7	11672959	11673559	20.239828	15.070414	12.125872	17.036177	22.648402	15.361226	9.594309	4.152647
chr7	11675067	11677659	97.038099	91.994503	87.314199	79.536808	85.16136	68.067349	31.674242	20.136824
chr7	11688159	11690367	26.397962	16.652826	16.76953	18.329543	28.922044	15.859997	16.399032	27.889867
chr7	11727858	11729858	35.084191	30.238752	37.902088	42.791565	25.951935	27.410542	13.584116	53.450633
chr7	11793358	11794958	16.361964	18.45273	19.465226	20.505729	11.651346	9.822527	11.71981	12.862335
chr7	11870658	11874158	114.405543	115.781993	94.592287	110.953306	115.610806	95.48436	28.540107	75.728312
chr7	11881967	11883671	21.32689	10.256461	11.570199	11.333692	21.877082	38.691749	17.276702	6.484532
chr7	12250971	12252171	11.988703	8.636263	11.497077	8.902875	7.587515	32.059521	34.495016	16.007598
chr7	12592058	12593759	23.556688	21.286217	16.551545	22.210735	21.748167	32.91118	19.759338	17.582288
chr7	12612158	12613658	12.370321	17.002149	10.632806	14.299771	14.863569	9.953127	11.39455	11.328337
chr7	12622959	12625758	97.674992	44.084784	45.872607	42.087206	124.332978	101.263229	78.139802	65.326647
chr7	12640195	12641395	8.278957	13.119479	8.208658	7.853817	9.238287	20.238025	37.501621	15.137045
chr7	12725158	12727671	78.010794	79.653595	85.814496	73.274459	74.190767	66.628054	106.817532	60.25383
chr7	12754558	12756359	75.547154	63.728888	46.28553	83.473096	74.45934	22.772846	52.564805	26.817286
chr7	12758558	12760761	201.196073	143.047576	159.220275	199.789164	263.606556	188.668895	209.072749	189.765103
chr7	12844458	12846559	30.955674	30.094344	28.16066	53.483206	31.108696	23.438965	7.424397	8.847842
chr7	12934658	12936458	17.892737	11.760333	19.701066	24.615113	17.051839	25.140261	13.650444	9.195116
chr7	13071484	13072684	5.110296	8.00416	7.179392	6.500481	5.312638	10.716916	12.277702	39.626229
chr7	13096158	13098358	58.224734	49.889856	53.514297	65.946689	50.02437	61.34929	27.565878	64.653466
chr7	13146861	13148061	11.946457	10.952568	18.676091	9.559986	12.142206	10.326501	7.48432	13.862251
chr7	14029458	14031667	185.137557	177.586842	197.402379	208.084174	161.073877	95.047108	104.385317	104.97999
chr7	14086959	14088259	19.524032	9.585855	10.816164	8.497116	12.222015	10.120413	14.087134	15.440735
chr7	14177971	14178871	3.983409	12.36558	2.86712	1.874305	4.807496	21.118695	8.377513	4.217947
chr7	14729258	14730758	9.378203	17.35574	8.355426	15.59499	6.753747	15.165698	13.426135	14.766132
chr7	14742867	14744067	6.50119	7.438775	4.283585	7.359667	14.133575	12.736158	10.09411	10.230801
chr7	14784595	14785395	4.167603	5.963782	4.60373	1.489753	3.352326	4.126578	26.284184	5.254888
chr7	14790658	14792359	21.048301	19.543707	19.567679	20.58548	13.862251	8.182448	12.21181	11.239408
chr7	15276358	15277659	16.583794	13.138697	13.742799	14.064368	7.686664	10.699205	15.479161	9.786884
chr7	15405158	15406358	11.888128	12.532155	20.687138	15.781358	5.220793	3.624953	9.409849	2.770671
chr7	15924759	15926159	14.041475	7.096715	7.196726	8.375427	7.643991	4.816505	9.466654	10.586465
chr7	16095071	16096171	7.261366	11.233769	10.745359	8.598392	11.717296	31.371147	9.68078	14.692586
chr7	16454771	16455771	6.591978	2.77661	4.333597	5.859399	4.542753	20.77126	13.948929	18.322548
chr7	16459658	16461961	64.188827	71.365658	75.194223	51.636306	50.57702	37.348599	43.411159	42.97712
chr7	16598861	16600061	11.894805	11.844611	18.419868	10.069453	5.257525	11.565393	9.614858	6.170893
chr7	16649158	16650558	9.912908	13.128814	12.687317	13.409589	9.32815	8.632498	4.77965	4.586939
chr7	16684259	16686567	40.34551	34.918231	40.796858	36.254036	43.276865	35.050339	36.318865	94.274661
chr7	16696667	16697959	24.007089	9.510098	11.661274	9.715398	18.115886	16.960842	11.480728	7.918906
chr7	16700267	16702658	79.993914	38.541339	51.536474	56.639541	76.641472	2.671255	36.5828	32.666052
chr7	16706758	16709059	63.60883	27.426862	46.753673	48.81871	59.743432	35.373032	37.403071	25.216814
chr7	16855658	16857967	23.638089	39.773497	40.393076	41.726352	28.149186	25.267369	12.637269	13.923895
chr7	16968458	16970058	9.423199	17.375709	26.24967	23.515882	13.249458	5.308935	10.195437	3.362507
chr7	16972558	16974158	9.251915	22.272094	22.810396	20.918268	13.886101	14.354316	12.204417	27.363176
chr7	16984067	16985367	11.239408	11.188941	10.692862	8.599872	15.303308	15.984386	6.291721	12.71058
chr7	17038558	17040258	7.494872	13.941384	7.320553	17.89009	15.090488	10.04483	3.543238	11.948871
chr7	17048458	17050058	9.857152	16.001217	18.464005	12.823004	9.516666	18.639345	13.859279	25.378737
chr7	17068359	17069459	15.397043	14.648014	10.709415	7.98834	9.432167	20.701146	11.785629	16.653547
chr7	17080258	17082059	22.769884	17.338146	27.075575	24.769622	16.250721	3.603218	5.752405	4.561183
chr7	17097458	17099558	31.592914	24.371623	45.563726	42.73344	30.689462	19.232986	13.468725	19.828607
chr7	17192058	17193667	22.989006	14.376905	17.577988	12.920801	38.702688	38.998348	30.729408	15.536337
chr7	17224559	17226067	17.928145	14.530117	7.199138	11.394266	17.77424	13.746829	7.455033	13.334587
chr7	17273158	17275359	84.505257	88.319599	100.737161	103.139381	79.692663	77.589389	54.467654	39.4966
chr7	17336667	17338459	24.735472	27.684015	19.073364	14.769287	22.789034	14.74312	15.606783	21.47625
chr7	17377758	17379858	29.612942	32.308158	48.784493	55.023999	18.093492	20.612442	12.534137	13.681186
chr7	17401658	17403358	14.189787	22.694857	23.799084	25.874217	15.755289	15.995252	9.98528	11.241752
chr7	17408558	17410561	22.069098	59.107243	59.638016	66.833162	22.264103	20.840339	32.172901	27.553054
chr7	17440758	17442458	20.729375	11.005566	12.863254	17.260405	15.802271	12.126712	15.761669	17.133569
chr7	17445667	17448559	77.384041	32.713991	38.979294	46.575268	91.126923	43.864123	68.541847	69.848303
chr7	17585558	17587258	19.472595	37.35706	17.563796	22.659273	16.458399	20.04865	24.941798	24.932138
chr7	17647158	17648658	14.243373	14.509137	15.679594	17.236761	10.065415	6.599907	5.834873	25.172078
chr7	17728959	17730567	17.464617	18.126224	14.066976	17.950561	16.076874	24.412542	18.196345	13.954349
chr7	17785058	17786358	7.410954	9.764933	12.844481	12.750951	8.534115	12.347705	15.767564	18.248572
chr7	17809458	17811261	40.190211	34.532909	37.83469	37.477897	34.512128	25.453161	9.789115	17.572883
chr7	17978567	17980767	53.251048	38.882583	51.455439	46.790096	63.812064	90.489207	74.122898	57.472766
chr7	18022558	18024367	15.306573	16.836676	21.532777	18.222929	23.543908	18.682871	9.46728	16.700763
chr7	18124458	18128867	94.552639	113.656137	96.956773	85.244988	97.050359	126.452253	111.79584	109.98735
chr7	18132659	18134758	31.104405	18.045888	28.432055	29.572445	23.791648	40.151735	25.249962	27.536638
chr7	18137258	18138558	12.553858	15.847619	18.461916	16.899389	20.432257	18.650978	7.734647	3.235336
chr7	18183458	18185359	25.765486	15.722293	13.927793	22.451089	19.591003	35.230725	27.479787	14.684702
chr7	18200159	18202558	77.599613	90.676355	114.022867	118.569093	63.686061	62.52922	11.758578	9.754913
chr7	18216667	18219258	98.969859	50.411008	63.319358	84.002796	113.068309	70.884633	51.800211	28.311927
chr7	18249659	18251559	32.718545	20.194358	16.570731	16.166589	25.839664	13.074855	27.377227	14.217628
chr7	18260558	18262867	148.932202	108.417539	114.555303	115.501325	132.89477	70.041842	46.25394	13.030209
chr7	18262971	18265285	161.781242	200.500725	192.775121	124.87362	129.145183	114.443241	43.855499	25.130006
chr7	18329267	18331659	44.065134	31.541672	33.216886	38.565028	52.159859	24.371623	25.517551	22.450453
chr7	18333659	18335158	28.27375	17.27287	19.5903	23.359406	25.157245	8.006372	15.887034	5.760087
chr7	18347958	18349659	25.913471	13.055356	23.492806	24.404713	24.081784	3.752359	7.343762	4.802893
chr7	18356167	18358458	82.164415	59.170941	88.285692	74.334151	112.080968	57.804151	73.815757	60.798707
chr7	18360567	18360967	5.465294	3.940986	0.760592	5.827965	4.518249	2.75403	0.47255	1.413902
chr7	18375567	18379059	85.090617	49.627841	43.639006	48.310119	77.156918	35.676114	15.403829	25.504571
chr7	18394667	18396267	8.315114	8.408441	9.590573	8.491559	25.989578	9.761711	13.451521	11.010428
chr7	18428258	18430858	48.049455	43.938167	45.080084	58.213957	46.939928	49.541755	48.230688	31.46713
chr7	18432985	18434085	11.625547	23.105022	8.408441	9.574211	13.260846	8.276667	11.756683	7.625248
chr7	18530758	18531858	6.86051	11.768276	7.354561	15.996045	15.135293	4.836613	7.655596	7.456596
chr7	18534067	18536258	105.814812	42.503155	52.011881	75.452508	112.539243	87.944056	38.271772	46.28553
chr7	18544467	18545767	17.679151	3.983573	6.11393	13.108024	22.499025	3.930223	11.570199	7.478524
chr7	18547867	18549667	21.212271	14.239291	11.805587	7.836977	51.953657	59.184802	22.697067	20.066188
chr7	18559259	18561267	65.357731	47.090976	49.378941	37.09597	68.666435	23.633947	4.514421	1.772774
chr7	18569567	18570867	6.372398	3.927762	14.57125	6.798044	14.017967	13.469809	13.408281	18.581103
chr7	18622567	18623867	10.421319	6.188042	9.719649	9.511658	18.92587	10.407067	20.222341	4.178011
chr7	18629358	18630658	9.455407	4.957333	7.197211	13.002207	6.806704	5.003508	11.886693	6.117278
chr7	18677558	18679761	36.740249	37.185855	40.900994	39.795971	40.280041	53.618666	17.440897	34.867191
chr7	18694559	18696159	22.296478	18.510555	15.62713	16.640755	10.177781	23.862739	19.679701	19.258078
chr7	18868558	18870058	3.957745	15.989381	13.901103	15.333829	4.587306	3.88012	3.900802	6.149754
chr7	18874058	18875658	10.310715	24.00913	23.679557	19.169356	16.774741	22.931504	12.346106	21.56785
chr7	18900467	18902167	13.934168	13.281448	14.633022	9.877721	28.766341	39.751296	43.304766	12.526012
chr7	18905459	18907267	22.361484	25.716735	19.593626	11.132611	41.04336	60.770541	76.715087	34.516143
chr7	18997667	18999067	11.415076	6.368297	3.756194	9.60586	17.544485	2.826616	4.543934	6.285881
chr7	19017367	19018567	9.445109	13.310443	8.220442	6.339628	17.167737	12.243093	3.361565	6.122019
chr7	19146358	19148158	34.421651	29.422634	28.016924	26.84165	24.589144	30.016127	33.61617	12.131181
chr7	19156061	19158459	59.088739	44.675229	55.515923	40.732009	60.163963	36.243143	24.906768	24.611024
chr7	19251984	19252884	2.606236	7.752143	3.613128	5.842913	5.955255	6.354991	3.231455	30.872911
chr7	19443958	19445967	15.925926	25.636919	15.786159	19.18288	30.169415	14.310446	16.192341	30.835008
chr7	19716158	19718059	49.893267	35.686315	43.784156	41.113962	26.008314	25.584957	9.446749	16.347279
chr7	19720984	19721884	3.828778	3.970816	2.565742	2.881152	3.925482	4.85915	2.134285	14.465284
chr7	20066684	20067684	3.792043	4.985003	6.257182	5.733927	4.849882	15.500037	4.861788	26.717072
chr7	20190861	20192558	21.448146	19.885928	24.349248	21.634968	21.02666	16.371451	22.055145	12.228057
chr7	20238358	20240167	21.877082	21.333161	15.778067	17.615399	19.167761	13.760916	53.54439	13.266267
chr7	20258758	20261359	206.946736	138.242071	92.633312	100.849601	219.167816	226.157697	221.575544	239.924292
chr7	20268859	20270659	23.685695	20.184486	15.691043	9.314549	19.586924	17.116892	2.643403	11.904647
chr7	20277767	20279459	19.606638	11.506998	4.520537	10.294188	14.34107	16.801361	7.573313	21.53495
chr7	20306984	20308084	2.981376	3.920821	5.733706	3.478323	4.857031	5.116669	3.943033	30.505016
chr7	20340559	20341767	12.915559	5.250416	6.118756	7.177406	17.125275	13.352414	6.352282	9.254586
chr7	21320058	21321958	9.992631	28.301849	16.890678	26.856007	12.033822	4.879298	27.799335	16.096932
chr7	21391558	21393459	35.898899	35.637279	23.634751	40.811558	43.824003	31.762625	24.63254	34.713141
chr7	21466159	21468561	54.243731	54.286641	71.156013	54.585479	61.592351	33.78844	85.234679	85.051047
chr7	21618859	21620967	37.866712	25.916646	45.951792	54.966028	35.170014	24.350108	15.603658	20.877423
chr7	21719295	21720295	6.516323	8.435488	2.723275	2.009284	3.881462	6.547469	27.924333	13.341226
chr7	21732871	21733871	4.603137	7.714116	3.646927	5.731641	2.748134	17.748447	1.43192	7.461173
chr7	21937159	21939158	41.139214	30.790292	36.387281	32.036431	33.172546	19.372924	14.600066	11.890658
chr7	21948984	21949984	6.92144	7.717055	7.755846	4.189881	3.376308	3.824253	10.977534	16.921237
chr7	21973558	21975658	11.295137	33.219758	42.5662	37.236754	17.513158	23.781342	27.131429	16.908214
chr7	21984458	21986158	19.184492	29.130251	22.486216	21.522278	20.022271	23.843727	8.41781	14.246519
chr7	22038767	22040561	17.273403	22.420947	22.832039	21.332308	19.71166	13.028982	18.268144	20.361269
chr7	22616758	22618367	18.406633	7.997476	15.081674	13.299751	23.777793	5.316526	25.429457	35.780299
chr7	22623258	22624458	10.584796	6.307535	12.152555	13.483232	10.743471	8.955136	5.104371	3.239826
chr7	22701658	22703867	54.904474	45.612683	55.660856	55.915714	69.712491	72.500779	81.270122	47.242677
chr7	22716558	22718371	21.163642	24.240348	16.720882	20.46304	24.282473	46.563833	27.665361	30.558745
chr7	22739767	22741367	22.938307	10.802337	13.107511	15.928051	27.474743	39.195391	34.443749	3.979577
chr7	22761958	22763659	29.908995	16.347279	13.276467	25.959612	19.53508	54.222897	21.34065	40.725586
chr7	22861558	22863358	15.955485	25.321787	33.938211	18.475882	10.623157	19.780322	15.167717	35.8502
chr7	22893559	22896071	53.540788	59.600516	63.378555	44.25878	61.490199	88.712519	73.137189	59.435157
chr7	22897859	22900167	39.791796	18.123455	37.194145	25.745013	48.628733	25.750261	25.47143	15.784904
chr7	22924058	22926271	33.735642	37.184439	29.287645	34.57661	45.72804	89.885817	50.91933	32.8991
chr7	23050258	23051358	7.620569	16.841716	15.841078	14.453759	15.240229	6.414122	22.259641	5.943434
chr7	23144458	23146367	30.481582	26.183525	27.261811	24.04829	26.477194	15.339544	15.259402	43.655856
chr7	23220761	23223359	148.424365	144.855441	136.708204	122.446802	112.686069	126.861288	69.825231	74.276744
chr7	23286858	23288458	14.526156	14.725154	13.432004	13.009165	17.349071	13.724858	28.351511	28.705886
chr7	23338058	23339867	19.322608	14.558526	24.066366	18.128336	25.289094	21.594924	33.494726	21.317336
chr7	23509958	23511461	18.345906	8.593348	23.035258	17.01265	18.25656	16.186232	23.21174	28.298975
chr7	23513584	23515259	20.616136	16.160768	21.25874	16.679013	11.695367	15.942582	14.198731	59.890504
chr7	23529459	23531059	27.210765	18.636933	12.505427	11.463316	17.442151	16.685365	21.383709	16.568904
chr7	23570159	23572358	57.36039	57.083167	60.333	46.627022	53.285367	46.242978	43.439828	34.150593
chr7	23584058	23585358	7.154666	6.529437	10.965395	12.483001	4.803192	6.961718	4.834249	3.987117
chr7	23586295	23587195	4.895859	6.435224	8.483005	3.78957	11.167468	3.877182	28.571867	7.21443
chr7	23636367	23637858	13.340864	18.960081	22.609393	12.489808	21.289225	25.116664	35.346104	20.211392
chr7	24103295	24103795	0.612379	2.825387	4.755508	5.830925	1.482664	7.375483	16.720882	4.283585
chr7	24203295	24204095	0.612379	5.741766	6.696582	3.930223	0.12294	4.34016	26.824574	13.686371
chr7	24223271	24224471	7.666573	8.298885	5.098458	4.834976	4.379814	22.539404	7.393698	7.725939
chr7	24294158	24295358	7.438028	14.077477	8.657822	12.282645	14.295811	8.843702	17.751939	10.943199
chr7	24482058	24483958	19.442401	29.846117	21.593442	19.155559	12.976132	16.008214	18.114844	25.061693
chr7	24685695	24686595	4.948333	2.893961	3.506087	6.430688	4.536791	2.47319	27.503398	3.640031
chr7	24817858	24819867	48.547783	47.965634	39.520359	63.181402	52.205098	27.548254	23.777793	35.386507
chr7	24825558	24827567	54.575412	20.891377	28.664613	28.514543	58.79788	70.85611	63.002178	77.76724
chr7	24859959	24861767	48.170412	25.039412	17.975865	22.14461	45.852326	21.194746	14.758518	19.988364
chr7	24949759	24951767	38.558216	20.052411	22.591289	28.498489	37.736362	8.4536	14.058057	16.5912
chr7	24978358	24979958	14.683049	17.026489	13.823074	14.669958	14.39338	18.450803	15.560015	15.598448
chr7	25156558	25158258	16.556461	19.502108	12.807769	22.885503	12.115571	28.695165	31.937338	14.670252
chr7	25163659	25165967	67.921147	61.017502	61.45579	45.19291	66.76398	40.896329	114.965271	161.183172
chr7	25218858	25220667	16.891516	11.984249	9.011232	14.598917	17.135923	20.067581	19.278355	35.312501
chr7	25258659	25260458	18.331222	29.930178	34.360618	24.119182	19.21713	19.524032	20.610428	28.48358
chr7	25357858	25359761	16.581582	38.504198	37.116561	22.510948	9.57388	20.962916	12.393757	18.789011
chr7	25493958	25495258	8.927257	13.713697	17.113388	11.880326	10.782626	7.614874	6.739966	11.85868
chr7	25535361	25537285	35.68868	43.881589	38.130796	22.72668	27.367712	34.974444	28.402001	18.273346
chr7	25636758	25638559	20.927833	15.05127	14.079672	21.323625	20.640252	39.97144	22.990806	25.38876
chr7	25653858	25656467	113.936688	135.991368	134.324281	196.298869	147.14921	169.366933	90.236541	111.637662
chr7	25659558	25660658	10.779661	12.136634	13.047282	16.391445	8.214555	17.888806	1.785968	1.745667
chr7	25682558	25684358	10.573257	16.601743	21.820046	19.064827	11.589221	12.843673	8.221668	13.987859
chr7	25896158	25898158	87.526431	73.76167	63.79796	75.978615	76.726601	77.242138	77.007131	45.905619
chr7	25900958	25902467	18.956362	15.98758	13.917232	14.980096	18.287165	14.701697	30.378686	44.653091
chr7	25979358	25981485	58.102812	65.780363	34.369248	48.307121	61.746733	35.22756	32.06696	21.605631
chr7	26006585	26007885	7.935906	23.894575	17.184939	10.942407	12.274485	9.111167	15.229932	15.457863
chr7	26128359	26129859	24.031813	7.232582	16.191857	8.660091	13.076483	19.923649	14.669958	20.808699
chr7	26139858	26142058	106.763417	119.430737	100.698729	125.808678	128.504598	191.480392	146.765953	130.857261
chr7	26195167	26196967	19.196452	17.867442	17.045684	16.883452	32.387104	57.265816	38.778812	38.920303
chr7	26226067	26228258	18.431984	36.925663	16.826551	38.149405	28.833261	23.120028	12.265739	27.938801
chr7	26239059	26241958	314.606755	297.870976	256.001676	228.498208	310.465781	322.518765	403.574856	449.20771
chr7	26252758	26254758	13.751763	17.281982	18.612717	32.433936	16.809081	13.794849	15.940858	17.609939
chr7	26276267	26279361	131.169842	184.035902	246.027343	287.655391	113.094982	63.631972	52.173376	53.720265
chr7	26317758	26319558	9.878959	18.430069	14.968055	20.47915	15.84392	5.218186	18.136764	10.131659
chr7	26332458	26334561	44.040716	53.844704	54.857391	53.355469	51.648532	40.973396	19.070422	36.505075
chr7	26337758	26339058	6.507987	7.483757	15.031238	13.061895	9.611496	5.222926	6.301116	8.594932
chr7	26344058	26346467	60.030659	138.99179	138.597642	147.752562	65.099828	100.058923	87.351689	67.832612
chr7	26358158	26360058	21.351366	34.358077	33.08273	35.249975	16.408234	17.005242	27.893098	6.470995
chr7	26369067	26370467	18.207821	16.389532	13.40427	11.223899	20.997029	6.023145	7.186701	53.233685
chr7	26437658	26439658	38.936947	55.023999	41.989853	39.414744	39.478513	15.247721	23.121214	33.245441
chr7	26684158	26686159	13.160284	19.47873	22.756789	13.391597	17.9466	9.025183	18.214772	36.882104
chr7	26799159	26800759	15.711495	11.435619	7.111684	8.432015	8.432751	12.305675	17.309302	8.841131
chr7	26902767	26905158	118.395512	107.224064	111.510579	87.386387	95.224948	98.730214	88.46807	72.713828
chr7	26907959	26909459	19.222257	12.843566	5.286677	6.612673	16.766711	8.794893	14.165916	16.494831
chr7	27017359	27018459	12.861629	9.772614	9.691012	11.328337	11.147147	10.843879	4.725937	3.776291
chr7	27070558	27072358	17.409308	28.913116	25.318584	25.206795	12.565569	19.854831	30.874866	14.153691
chr7	27086059	27087359	15.430815	9.68078	6.218746	7.823776	12.461519	8.426326	4.888818	16.526547
chr7	27118567	27119967	9.052301	14.439279	14.723479	11.665809	15.821644	24.217108	24.78368	7.115396
chr7	27135259	27137058	18.549971	17.653267	17.479374	14.392854	27.762143	36.649004	27.438865	37.875389
chr7	27175858	27177659	26.538284	21.211163	18.841952	22.756017	19.078892	19.597879	25.539026	22.936892
chr7	27181558	27183784	19.948789	16.200502	15.494572	21.329343	25.495851	25.414261	34.448102	91.672142
chr7	27200258	27202267	59.243121	63.644212	54.059728	64.71852	55.275333	31.135229	53.000095	28.451627
chr7	27204759	27206761	104.098859	102.692819	86.360747	88.044122	89.752352	90.512523	104.523017	97.135819
chr7	27207461	27209485	106.145265	149.695295	95.468488	107.275304	97.135819	116.689697	69.81844	90.34416
chr7	27211959	27213658	37.062191	60.200682	31.964653	36.062568	30.867064	52.975972	25.79602	29.546881
chr7	27215759	27217459	34.26088	27.148964	25.97357	19.413598	32.062989	30.129731	19.587758	13.922456
chr7	27223585	27225767	124.149761	77.665169	88.712519	91.576188	102.007224	58.97839	74.131791	61.162912
chr7	27227561	27229485	101.903995	90.004981	86.61653	101.785054	95.121119	53.240855	62.425907	42.146997
chr7	27232059	27234958	79.119969	71.555075	46.939928	61.207143	63.870725	63.792993	76.587955	55.790088
chr7	27239558	27241858	124.004652	108.55861	80.024943	119.948867	101.211376	90.102374	63.737993	82.625031
chr7	27312885	27314085	3.594507	20.604945	8.651956	1.721712	7.469777	9.432905	21.028953	8.395529
chr7	27355458	27356658	12.20756	12.244028	8.458028	11.72776	12.757611	10.886233	12.161481	14.656945
chr7	27378558	27380467	56.247665	35.175891	25.601238	26.747262	55.297041	78.504113	32.187503	21.110055
chr7	27398258	27400058	19.238012	21.34136	20.643696	21.330793	15.979375	15.846469	20.385917	30.375257
chr7	27403158	27405158	50.716051	47.701944	28.703017	36.250872	47.621022	27.136291	32.140824	40.83024
chr7	27411259	27412359	16.465699	12.144144	12.2856	9.46785	13.134614	5.809601	12.849947	11.687873
chr7	27439359	27440459	14.999537	7.67058	11.138275	9.662188	9.893281	10.742007	8.595537	34.464964
chr7	27539184	27540184	5.246443	5.476517	6.727947	6.773116	9.84286	5.913448	19.382438	29.661189
chr7	27656458	27657958	5.854242	7.376366	12.280511	12.326052	11.824442	11.099341	8.53785	13.889612
chr7	27701358	27703861	37.68455	30.495558	33.031637	28.892704	42.065287	34.196013	40.190211	51.489354
chr7	27732658	27734158	8.384936	8.1907	14.569055	13.800094	10.216228	16.939573	12.211312	4.293894
chr7	27736858	27738559	35.736246	35.324072	23.676607	28.016924	22.716811	40.387924	31.973234	35.533114
chr7	27779058	27781358	126.055225	81.0937	79.653595	81.104918	104.109273	89.424202	61.812685	67.03963
chr7	28052884	28053984	6.992467	4.563341	7.550357	4.836613	8.26346	4.307903	8.638794	31.776428
chr7	28076367	28077667	14.548226	15.767564	7.323308	7.940462	18.234944	26.24796	15.943519	14.323232
chr7	28122458	28124661	24.603082	63.04111	90.862687	75.318145	19.936593	31.550543	38.354012	38.916856
chr7	28127158	28129058	19.449177	25.253798	16.791047	31.331902	14.61962	12.643138	10.413762	4.036459
chr7	28194059	28196367	34.449424	34.060854	25.464497	41.94099	41.989853	36.882104	25.38876	40.55134
chr7	28232058	28233458	7.791644	16.710358	7.468029	13.654649	8.250771	11.148167	8.462353	5.509773
chr7	28278758	28280458	10.781739	15.983846	14.288499	18.566885	16.722581	9.370311	33.0062	15.802271
chr7	28321585	28322785	4.02461	19.317279	5.325821	4.385549	2.559473	3.641577	7.836671	7.468628
chr7	29025558	29027358	24.536842	22.071656	26.813508	28.533995	24.133118	23.5185	26.264484	32.301682
chr7	29149058	29150458	9.730295	8.815204	15.980509	13.933863	13.984334	14.594657	12.301663	30.013361
chr7	29217167	29218567	14.13889	14.139252	13.024017	8.204916	18.401184	12.822089	18.489222	24.507978
chr7	29241658	29243358	18.473642	25.314253	15.938902	19.475577	16.667126	22.885503	14.147644	12.678793
chr7	29275484	29276384	6.821855	3.519208	5.520902	3.464325	3.356772	2.889954	10.652804	24.017406
chr7	29367558	29370085	49.698629	41.467234	45.744202	48.405538	49.651148	15.0376	30.463403	20.428896
chr7	29723859	29725859	20.086127	14.84418	26.021217	11.087643	13.189304	12.16603	22.139196	6.884335
chr7	29898658	29900358	21.267571	18.017578	15.132363	20.780568	19.437238	21.338838	20.997701	13.868775
chr7	29905358	29907158	14.295156	22.259641	17.136551	20.889141	13.077405	23.017442	14.541037	9.955559
chr7	30024458	30026367	76.434701	59.858885	59.307702	61.785664	79.43445	73.861624	38.071595	22.422826
chr7	30065267	30067558	28.42154	25.281265	26.634565	28.066844	26.992374	26.978127	31.736544	19.617392
chr7	30155658	30157258	17.340144	15.566995	14.765215	17.154274	18.39644	12.145153	5.780372	2.766463
chr7	30198258	30200458	33.715705	77.743847	102.818245	97.970385	28.2238	51.98349	31.801172	21.450829
chr7	30202567	30204285	17.89301	27.924333	20.993633	25.537395	24.084031	19.920826	18.797478	6.578584
chr7	30215758	30217658	17.03209	33.743954	17.204224	32.68928	12.960577	36.020361	13.005632	15.785233
chr7	30223658	30225985	121.303493	153.207024	123.426427	129.851731	111.812678	214.407238	131.106499	152.208241
chr7	30263767	30266459	38.717022	28.329667	29.734404	24.788508	39.332428	82.541343	79.357472	62.764662
chr7	30318058	30319967	26.776237	28.306244	31.333124	36.90351	40.866333	35.93064	22.689596	16.059775
chr7	30323671	30326759	116.630606	147.410398	146.337287	117.420814	115.841916	218.694164	172.293815	202.707208
chr7	30348858	30350758	14.618344	24.282473	27.437878	29.588297	19.693751	19.964431	10.098694	12.758656
chr7	30360759	30362758	41.236466	25.656191	41.94099	31.63875	33.27588	43.23383	47.413803	24.55185
chr7	30369467	30370967	12.769619	4.250141	8.204916	8.860142	18.551758	11.808789	9.528895	9.788482
chr7	30382861	30384959	47.206164	24.192012	36.918465	28.569689	47.854903	19.654203	24.543239	36.924162
chr7	30386858	30388567	37.742249	28.675017	33.15431	34.799279	43.890629	22.624594	22.487961	21.772104
chr7	30390558	30391758	17.804294	18.669542	19.377166	23.767196	18.520792	2.478825	11.40559	6.320501
chr7	30403358	30405158	10.878946	14.537079	22.476428	17.848602	17.192836	17.04024	15.387781	12.900059
chr7	30450058	30452458	16.67751	29.86479	47.202642	47.770264	13.818518	42.867664	35.499711	15.943519
chr7	30467458	30469359	48.521043	68.256884	43.397729	54.384754	28.354405	33.630175	20.872474	48.953665
chr7	30471958	30474658	59.890504	86.720833	78.853364	107.986401	56.55253	47.446064	38.324872	71.690976
chr7	30484658	30486171	12.378357	9.808667	14.401444	13.260846	15.996409	23.947012	11.062828	5.257694
chr7	30517258	30519471	33.03327	26.237965	33.850973	27.579526	28.673542	55.215358	80.863367	102.818245
chr7	30543867	30545367	15.731079	14.800068	16.527833	11.750477	16.94533	13.684081	32.755275	26.704074
chr7	30559658	30561559	30.88857	22.354815	17.894931	28.87136	27.851426	17.500941	14.158335	9.424138
chr7	30564671	30565771	8.50081	3.998775	2.206034	3.774746	4.550761	28.676608	2.90188	11.035443
chr7	30589859	30591467	19.492988	6.170893	15.977916	9.572446	20.826158	17.885623	1.596503	6.088593
chr7	30624658	30626058	8.838943	10.995889	15.194467	11.904647	8.229067	12.959116	5.299046	5.706973
chr7	30633358	30635858	109.105453	72.017303	68.023055	108.464055	99.241342	109.514035	120.057492	110.196076
chr7	30697561	30699458	15.328474	23.429675	26.916188	21.526703	16.837088	14.630688	9.021039	13.789379
chr7	30806671	30807671	6.190442	5.016844	7.396736	2.715504	3.954574	23.594474	4.816505	4.734789
chr7	30894384	30895684	2.794537	2.193329	5.911115	5.160934	5.325306	11.805949	17.126545	53.812728
chr7	30919358	30920858	10.683993	20.806797	19.16587	14.77412	11.396565	22.139196	15.020853	24.020741
chr7	31027685	31029085	3.914434	33.34167	22.316356	11.799041	8.43382	6.233559	3.080186	17.89301
chr7	31031367	31032858	15.311302	13.925989	9.074289	11.752382	22.626417	9.762931	15.179792	13.917232
chr7	31034767	31036367	11.448609	23.006643	12.506383	12.820973	28.159744	9.687193	11.226955	21.836456
chr7	31039161	31041258	39.78005	48.129819	39.941851	40.993347	39.582202	26.052762	26.68821	13.93513
chr7	31083795	31084595	2.462687	3.505142	2.95858	4.579066	3.201226	2.096225	17.065257	3.944253
chr7	31139084	31139884	0.612379	4.936623	2.955331	3.861329	3.868281	2.154394	5.366797	21.368463
chr7	31532584	31533584	5.280532	4.822214	6.586956	9.805568	9.875202	9.534375	6.793218	26.255773
chr7	31679858	31682358	19.682458	65.638618	70.821176	78.676236	35.122838	24.859026	22.609393	18.120233
chr7	31704067	31705467	9.048079	2.867024	3.461288	9.586534	19.659221	15.335482	2.678647	2.321595
chr7	31707658	31709558	20.436805	31.066607	32.236306	43.701472	23.8003	29.219181	24.825838	41.951769
chr7	31727358	31728858	12.112883	25.536639	14.710742	18.944014	19.106104	13.83677	17.944115	28.810844
chr7	31734967	31736767	27.834777	15.838727	21.602423	16.957798	42.68907	18.964678	25.334703	19.97967
chr7	31810584	31811484	5.222926	13.133237	3.593607	1.867101	3.583668	1.219509	2.154932	30.182294
chr7	31850658	31852667	38.361547	48.1832	56.007413	48.422688	51.263216	43.892737	38.661508	27.000143
chr7	32148185	32150085	3.889863	31.028227	11.965577	4.833678	9.420691	10.961575	18.418006	18.504541
chr7	32260795	32261695	4.133767	4.534829	8.794893	4.841596	4.805046	2.75403	22.629227	2.850457
chr7	32367795	32368495	5.850005	1.482864	1.790517	5.820392	5.752564	1.75528	21.13629	5.35453
chr7	32529158	32531259	75.009535	77.892558	77.242138	73.726065	64.022029	29.11948	66.72236	36.05204
chr7	32534458	32536359	54.844742	49.836139	39.878905	31.16148	45.882643	54.70122	40.350349	43.855499
chr7	32539758	32541967	74.437882	47.05138	52.466711	76.687362	78.284808	39.126732	62.645647	36.728285
chr7	32545358	32547167	29.38822	11.732325	11.791287	29.758218	38.118161	18.624714	17.638339	4.549717
chr7	32625767	32628785	107.414171	180.875838	169.431796	219.99564	96.065705	90.814816	59.922834	87.136483
chr7	32656159	32657259	13.259396	7.348518	8.24777	9.459466	6.710009	9.867571	5.833694	6.889061
chr7	32677458	32679167	18.872539	10.582443	15.810966	19.362846	18.121852	13.828102	13.951806	22.677972
chr7	32766961	32769558	50.349012	38.08304	56.933164	42.539749	42.300695	53.168618	14.207431	74.81963
chr7	32915358	32916458	13.846478	16.532991	14.640974	12.730198	11.743323	8.177962	5.996499	9.529966
chr7	32929859	32932961	268.857579	198.096853	179.846395	209.99527	304.428517	239.140413	303.160404	307.79437
chr7	32944158	32945858	10.231506	19.940644	20.041317	16.575675	15.023783	12.843971	14.500328	8.026136
chr7	32961059	32962259	15.524002	5.30963	13.783761	11.34694	6.317825	1.796632	7.976936	7.470524
chr7	32964784	32965484	6.147967	10.754102	2.901328	4.008742	3.361975	3.960164	2.768625	17.268651
chr7	32967861	32970058	14.33417	19.81282	29.555142	25.420015	14.320415	12.755871	12.877612	18.350577
chr7	32981358	32983458	35.667034	57.111674	56.941248	44.57416	51.819976	53.523222	85.760477	34.402596
chr7	32991967	32993067	3.378199	15.67443	12.139125	6.304672	15.330589	3.591166	8.611434	2.930473
chr7	33006158	33007858	13.420994	17.148157	16.692169	20.985705	8.000898	14.086107	14.674648	5.703426
chr7	33078567	33081071	18.626015	6.71752	10.597455	9.703236	28.068255	77.136672	33.109093	28.899815
chr7	33089058	33090961	29.611011	42.833626	38.018069	48.969824	23.462979	50.134158	22.308063	37.483032
chr7	33093858	33095658	12.387427	21.278406	18.708691	19.169953	17.997798	10.922632	19.994459	25.375829
chr7	33101259	33103361	37.007377	42.513683	51.752656	28.262873	38.091307	43.5122	33.46092	31.331902
chr7	33168258	33169858	16.166028	18.878368	13.415325	11.907622	11.692715	18.010483	17.379582	15.094807
chr7	34147459	34148759	15.952799	9.942699	10.871285	9.070208	16.629783	12.564829	7.895303	5.795895
chr7	34182558	34184359	32.228574	37.041155	38.232155	36.510151	41.077973	35.16592	41.560852	46.716714
chr7	34188658	34190567	16.481752	28.368642	22.652957	18.03327	22.374751	23.065136	35.291752	31.116393
chr7	34194158	34196167	48.364007	29.962619	34.314587	55.847817	68.725509	65.638618	48.168904	50.179156
chr7	34230659	34231859	15.413216	8.848338	5.818651	3.086153	5.806321	7.577974	14.853941	3.919786
chr7	34301267	34303559	26.253085	30.114798	15.752853	19.606638	37.546589	34.766964	34.6844	46.146528
chr7	34316058	34317967	41.580556	24.055841	20.651726	24.948524	60.350136	18.841952	13.985991	23.424668
chr7	34511971	34513071	6.385535	7.347325	3.378199	6.124408	2.121093	19.960767	3.978811	6.173681
chr7	34606758	34608458	9.416739	20.142691	16.788507	21.859092	12.270205	18.81941	17.923773	14.65007
chr7	34674384	34675084	1.867604	2.893961	1.021411	1.874305	0.12294	1.474406	0	10.657071
chr7	34676295	34677295	2.136927	3.986272	1.785611	2.853618	4.817358	0.479272	18.178754	5.767452
chr7	35075659	35078158	22.137664	33.469954	22.524777	19.851891	19.271884	30.32272	101.354842	39.50125
chr7	35170958	35172658	9.144028	8.186464	8.201588	13.712047	10.681947	1.426027	3.049856	4.003006
chr7	35210695	35211495	3.678789	4.488212	7.470911	0	4.297423	4.807496	21.651803	5.234186
chr7	35224758	35226285	4.952275	24.769622	23.457398	11.123608	6.718949	7.981504	19.459793	15.851995
chr7	35419567	35421359	25.19775	29.847204	19.756666	23.350144	25.94134	32.371862	31.124108	18.267581
chr7	35502059	35504158	28.012089	25.92811	26.369625	31.225247	22.120987	12.771159	15.484321	18.476926
chr7	35537658	35539258	11.70741	10.731457	20.092759	16.044505	15.336791	14.582766	21.38925	11.830348
chr7	35635359	35636559	16.54598	4.692012	4.585826	7.396261	7.129159	11.376882	8.98421	13.092544
chr7	35730259	35731667	19.673919	14.639887	11.852691	12.256678	28.05851	30.184857	13.888909	13.100859
chr7	35733558	35735658	39.828846	37.848983	41.457664	38.764351	42.296489	69.742458	62.14587	59.593537
chr7	35768267	35770359	30.796797	22.470463	19.970413	20.640865	34.483703	27.579526	46.215909	32.794114
chr7	35778084	35778984	6.496831	9.421376	8.18859	5.933351	6.790746	6.715413	2.314911	22.949739
chr7	35839467	35841984	90.281995	103.259107	89.093369	68.873669	89.12353	96.37838	195.5884	156.531114
chr7	35948967	35950167	9.495294	4.992533	7.588053	7.146293	14.310446	10.979315	20.864707	11.421139
chr7	36086658	36088567	20.135958	22.233968	27.615041	32.155211	24.016785	12.735821	21.2158	8.935293
chr7	36157958	36159959	36.199984	39.588647	45.326258	51.148372	31.129526	15.936746	24.055841	24.477517
chr7	36210667	36212059	15.231075	16.729174	12.976955	11.368501	16.538169	18.770272	14.153691	10.852612
chr7	36230459	36232658	33.832915	38.05222	27.758567	34.887052	33.183061	29.688201	21.243495	70.574323
chr7	36256967	36258267	13.027545	9.62922	14.034492	9.166237	18.000596	15.806514	6.525481	15.253791
chr7	36302858	36304961	36.66881	72.624358	67.966496	78.461975	38.987615	24.395193	22.979499	30.470649
chr7	36322359	36324658	32.548919	31.300987	37.93192	29.813759	36.404454	34.775972	61.388787	46.087451
chr7	36341958	36344159	29.537952	25.079926	20.096783	25.349083	33.166848	28.079774	46.85099	18.780106
chr7	36428861	36431271	119.602142	139.094946	117.060625	124.280504	100.522351	66.107771	102.182347	57.804151
chr7	36438758	36440658	14.425386	14.542473	25.328391	33.608653	17.423628	10.752194	9.805184	9.7071
chr7	36443758	36445367	22.170737	7.405995	18.601793	20.717279	32.223965	32.351889	2.66543	7.550357
chr7	36555858	36557567	18.219844	22.814873	17.950561	13.788334	32.127154	26.68821	28.741851	25.211194
chr7	36756258	36758167	13.201629	50.330191	21.86137	34.641609	14.228315	49.698629	23.018124	14.057659
chr7	36763158	36765258	32.331478	32.736796	29.407382	45.223795	22.785471	26.912438	25.508986	24.78368
chr7	36775758	36777771	47.621022	61.45579	50.442128	52.36533	47.817467	80.883406	71.59981	55.141461
chr7	36781858	36783467	16.601329	16.910244	21.623567	16.850439	23.663368	26.759761	31.047032	22.712009
chr7	36788258	36790258	36.983027	28.161646	33.379834	53.959452	38.143817	17.498059	48.580289	24.944513
chr7	36823859	36825958	28.349099	51.970378	47.224856	44.057704	22.115648	26.848338	23.294835	26.468184
chr7	36962759	36964459	21.681185	11.14057	18.826842	18.042745	16.662344	20.969691	19.946952	7.400627
chr7	37023658	37025458	7.260272	7.389053	11.039594	14.959205	14.481741	3.994217	5.227861	9.217611
chr7	37070658	37072467	29.176456	15.0715	20.858058	17.475356	30.941622	27.239037	38.523027	35.586615
chr7	37247958	37249158	4.94057	14.204598	7.664005	12.510009	6.926572	5.807474	10.102602	7.146293
chr7	37355059	37356567	21.620481	15.524002	10.750847	11.048747	17.151772	24.771806	3.728458	4.684472
chr7	37359859	37361059	18.183691	11.255808	13.028415	12.174797	13.685938	17.557684	10.249954	12.902922
chr7	37375367	37377058	20.215408	23.471568	22.766386	19.895677	30.056809	27.505163	23.373172	18.682871
chr7	37381585	37383658	58.000757	69.973074	62.340217	70.927216	59.798288	32.222563	23.873236	41.351624
chr7	37393458	37395558	39.279806	36.56	42.330787	84.477344	48.784493	33.517749	23.716299	29.686626
chr7	37430658	37432861	46.37644	77.589389	69.428532	106.132147	32.427668	55.064202	38.799592	41.926998
chr7	37447558	37450661	46.505736	55.215358	62.0908	85.378387	41.773722	22.730824	9.647179	25.063671
chr7	37464158	37465958	15.579284	16.707589	20.726277	20.549577	15.34338	6.851121	28.703017	10.550649
chr7	37483858	37485967	43.566407	35.416488	39.272375	40.406265	38.606983	38.823675	31.946601	38.722297
chr7	37487785	37489159	21.342473	20.494013	17.401755	17.075217	17.295571	12.295968	36.56	17.864903
chr7	37533558	37535559	20.511798	15.557769	27.576141	22.18584	16.436314	17.359986	30.758185	19.887146
chr7	37623858	37625858	28.681035	39.549056	30.642615	31.46713	20.893345	47.067203	45.5019	29.491481
chr7	37713658	37715258	9.492687	12.471095	15.099113	17.980689	10.223577	17.418218	10.265991	16.54598
chr7	37722258	37724259	24.393704	31.569174	26.193684	36.282602	31.348875	43.673291	40.155069	19.730627
chr7	37728859	37730871	24.732708	24.541103	18.488653	21.344546	23.815781	76.378385	49.889856	31.529945
chr7	37733158	37735058	16.292645	26.474482	31.898489	35.601551	9.862498	32.252866	29.595096	20.80257
chr7	37737558	37738858	11.862241	12.50064	4.500845	16.921237	11.242194	20.765495	10.024144	24.758829
chr7	37746058	37747458	10.337079	10.867843	12.798193	11.821274	2.152258	2.835027	6.522588	13.255416
chr7	37753458	37754858	8.936157	13.27226	23.422165	16.349151	13.956055	4.901509	11.599215	9.700225
chr7	37767958	37769358	15.774399	23.944467	19.941757	21.638442	16.264422	16.150599	16.600489	15.606783
chr7	37771858	37773058	13.306101	16.64944	13.073856	15.442478	6.515779	17.997798	12.612721	13.714804
chr7	37804767	37806458	19.689433	15.427787	10.963751	13.024017	21.16573	26.255773	35.411123	18.686485
chr7	37825758	37827771	21.072619	44.155847	36.879607	48.000272	22.304825	33.031637	6.159114	19.784303
chr7	37959385	37960685	7.325794	29.068776	14.445967	9.247971	10.818918	22.648402	19.312301	4.719106
chr7	37991158	37992858	9.831211	20.665207	15.293777	14.242495	13.949552	2.970984	29.328355	12.957847
chr7	38210859	38212658	31.774996	30.124244	26.087322	30.946653	26.565828	24.607038	22.067924	7.302977
chr7	38216758	38218758	34.001587	41.327844	45.740431	32.088206	40.384531	34.923166	19.404671	38.538199
chr7	38261858	38263858	33.668222	53.87551	42.867664	48.057615	24.250578	23.851403	22.214045	21.174238
chr7	38271758	38273861	54.253509	74.299435	94.197674	89.588779	42.419176	15.445952	16.644456	19.366209
chr7	38282358	38283458	12.122471	6.502273	8.440378	15.801477	7.786761	3.198333	19.81282	14.538538
chr7	38295758	38297885	65.677411	114.503236	134.789052	103.047857	56.730809	68.793149	28.577984	34.520718
chr7	38305467	38306567	7.491976	2.709122	9.633427	9.458248	14.162088	8.392976	2.730618	4.396426
chr7	38315158	38317358	50.405284	89.084232	82.083378	86.932541	45.570967	33.875725	15.719952	35.827856
chr7	38350667	38353358	26.072557	44.292968	30.594592	38.780393	28.661399	14.608361	12.548019	13.285419
chr7	38374059	38376458	52.043465	79.069121	64.077201	60.405854	56.712763	99.090694	66.897145	74.368218
chr7	38379758	38381958	45.978221	50.590106	38.680219	49.813561	59.999772	43.120245	61.946532	31.881252
chr7	38384367	38385758	11.678925	17.776115	12.385006	12.113689	17.781132	13.108024	12.902657	13.951806
chr7	38388867	38390767	30.752656	14.058057	25.010661	22.597978	34.612542	29.378357	33.05798	19.647803
chr7	38392558	38394358	22.102599	13.963452	17.182281	30.172169	18.919165	13.586765	17.180374	12.260629
chr7	38397867	38399467	18.681418	12.128468	20.093179	15.900836	26.875712	16.135514	15.155154	13.745285
chr7	38401558	38403158	18.758723	8.867782	15.317018	21.034147	16.898785	5.813974	8.606974	18.897081
chr7	38407167	38410258	50.071263	32.356503	35.535584	37.022708	42.65775	32.083569	42.501238	43.110877
chr7	38683058	38684658	4.869962	9.059879	24.9098	17.406099	7.224768	12.683097	12.515787	14.100229
chr7	38712971	38714071	11.976633	7.4161	7.505783	11.450299	14.401444	24.694993	23.023459	11.122455
chr7	39481271	39482871	5.757026	3.239922	7.559505	7.149591	9.781453	30.941622	3.478323	10.981672
chr7	39660959	39663458	55.997563	41.66748	39.124586	38.442949	44.322006	32.603357	48.643572	69.420243
chr7	39718259	39719559	14.068892	3.930417	9.565018	8.450831	9.335331	6.406579	5.898998	13.877442
chr7	39737358	39739558	60.633458	52.572073	48.777828	64.793234	45.317479	27.876486	22.86141	39.330706
chr7	39760995	39762195	2.136927	4.901044	10.121128	4.370559	5.291805	7.332185	35.691946	22.331016
chr7	39772058	39774259	32.983043	42.904296	51.186321	40.148406	39.354937	31.0478	38.706616	110.28453
chr7	39914258	39916059	14.894777	14.704822	8.237083	21.633901	9.271574	4.876	14.045126	7.985078
chr7	39988058	39990758	295.780698	358.228142	326.362854	253.149178	315.07401	380.657101	283.526225	444.859472
chr7	39996658	39998758	15.412403	25.945114	23.294835	33.558395	15.25277	13.676987	11.399547	9.353085
chr7	40006558	40008058	6.849919	11.108312	5.278106	13.441782	8.042504	17.63383	4.885943	17.599165
chr7	40022961	40024361	8.994876	5.711518	18.526653	8.935293	13.34879	13.861095	22.276724	15.697499
chr7	40051858	40053858	31.700595	52.658883	70.049928	64.166816	27.161311	47.137082	30.237008	12.446949
chr7	40116358	40118267	22.177483	20.100872	23.467867	31.732429	23.902255	13.235269	11.492274	15.389906
chr7	40172959	40175058	51.186321	63.759414	73.248882	47.569825	55.431845	105.116858	81.029963	90.024981
chr7	40307459	40309567	32.090235	25.260192	19.841656	20.807128	43.006698	30.141202	30.843189	40.109592
chr7	40590558	40592758	72.645478	49.396845	50.0891	57.951616	82.117428	60.705001	52.670482	63.464988
chr7	40625558	40627058	6.754718	15.406923	12.720078	16.286695	13.159462	13.252034	7.814045	9.62922
chr7	40708184	40708884	2.889798	0.978483	2.134929	3.60492	6.448479	5.24545	5.187917	20.15901
chr7	40870871	40872171	7.653076	6.092681	5.310185	3.627124	8.805625	31.23334	6.482327	8.578659
chr7	41142567	41143867	10.593807	13.068091	7.121761	10.275126	15.434958	15.499582	17.49425	13.585603
chr7	41161867	41163459	21.740452	23.752103	18.831486	17.048479	22.34055	18.005934	16.003065	16.518882
chr7	41173359	41174959	18.269617	22.451089	12.863641	7.746688	10.564723	18.676091	18.085215	25.905717
chr7	41229067	41230567	12.942891	9.34013	14.719268	7.614236	20.553306	17.095251	14.417566	23.68238
chr7	41498758	41500158	12.097385	5.309277	16.123059	14.642784	8.902106	11.263575	16.806929	17.05693
chr7	41606059	41607759	26.358148	23.625957	9.912422	10.776983	21.668137	14.561336	3.899638	5.228931
chr7	41631258	41632858	8.865009	23.616789	17.932187	17.915185	15.400983	17.985038	12.553008	22.290304
chr7	41770658	41772859	99.826115	74.516865	103.940283	95.231092	83.788014	64.39024	44.889134	23.56956
chr7	41775058	41777058	53.476901	56.56477	58.41686	63.282707	52.263882	18.275587	16.019419	16.567387
chr7	41797458	41798858	12.922179	17.98369	21.566555	18.446729	13.749194	14.500328	10.198094	15.35775
chr7	41808158	41809659	18.129758	11.298229	16.566888	14.725154	8.413926	3.835485	5.817385	6.424052
chr7	41817267	41820758	231.718835	209.072749	207.702026	270.222576	229.451027	109.639943	86.360747	68.556498
chr7	41848458	41850361	25.511392	23.578267	33.606345	36.32278	27.787473	33.143179	10.902826	29.333796
chr7	41854958	41857259	30.929813	15.024524	16.94533	19.936075	25.015706	17.47253	7.67058	21.721239
chr7	41877159	41878967	21.747477	17.125928	16.596124	14.811203	30.253779	16.720243	37.35162	30.364186
chr7	41900758	41902159	20.703989	14.516978	18.590578	14.80674	9.695102	9.016262	12.215958	12.450598
chr7	41908367	41910667	52.84721	34.229318	34.224888	36.801347	95.831029	53.426571	17.857812	33.996474
chr7	41920159	41922458	174.118537	78.917239	107.233328	98.963498	183.872998	79.177196	28.566713	72.183018
chr7	41926259	41928558	106.198908	40.616409	65.349284	68.994812	99.876012	43.353268	32.593803	50.967301
chr7	42498495	42499495	6.206626	14.961004	3.888516	3.911214	3.001519	4.174811	36.197362	9.887388
chr7	42927559	42929558	40.490851	40.218616	28.111175	33.81288	51.919024	26.79515	45.627432	30.207652
chr7	42964067	42966559	32.67093	24.54257	24.388091	32.340316	39.296722	31.716188	39.989909	17.673333
chr7	42970767	42972759	32.965874	22.205613	25.955682	19.761476	31.300987	39.260487	21.574149	33.219758
chr7	43011858	43013859	32.167381	21.032022	20.617662	22.413846	27.681268	34.632807	14.2374	18.50122
chr7	43116358	43117858	5.234052	2.572513	14.098587	11.997108	9.668152	25.217935	15.240229	7.571056
chr7	43150058	43151658	10.55688	11.085794	18.848049	17.921699	11.281271	12.783531	23.264331	8.51973
chr7	43155458	43157867	42.203624	32.977741	52.533491	71.631755	40.769448	17.097065	31.539847	21.580274
chr7	43203667	43205467	15.949008	16.644036	14.255621	13.691196	31.628933	27.198444	15.157568	21.878397
chr7	43401659	43403558	23.992787	14.954103	25.810287	23.256111	17.086949	25.617119	32.908311	31.546355
chr7	43592658	43594658	23.068289	20.625236	49.234374	39.788022	25.613668	25.773696	29.314738	21.576553
chr7	43611458	43613467	97.473836	44.439598	68.614446	52.27939	124.004652	122.340542	58.959108	94.110163
chr7	43622459	43624558	48.272783	30.397287	25.158496	23.978452	37.960857	43.420892	43.400918	52.349758
chr7	43768359	43770159	48.017691	45.863294	21.117777	21.754646	57.065272	32.015494	36.045592	16.619161
chr7	43774158	43776767	34.96247	45.033798	34.616468	55.90443	44.613548	32.822904	32.252866	26.517579
chr7	43789258	43791567	220.346929	126.82204	118.228098	142.317966	266.878454	302.25668	189.765103	100.310805
chr7	43803967	43807158	30.144689	42.344658	32.595807	30.776875	41.12665	26.09832	59.337697	19.851891
chr7	43823458	43825567	39.359316	32.541145	26.462979	33.418593	42.046184	31.350839	44.478339	15.408834
chr7	43830358	43832159	16.887637	11.142092	22.791042	22.901035	14.423794	4.324388	13.664998	21.280243
chr7	43908258	43910559	137.389712	104.457591	91.805345	86.543162	169.943282	179.196924	138.35168	190.85288
chr7	43915258	43917058	28.956033	27.503398	29.134963	19.659956	20.524908	22.381727	11.379934	23.456811
chr7	43965158	43967061	27.924333	44.801734	46.134256	36.448344	27.619356	69.511955	75.885256	39.987113
chr7	43979384	43980284	7.247577	10.692383	6.653972	4.766617	4.908199	8.797182	16.523107	25.004845
chr7	44058259	44059759	17.773256	11.917851	12.596665	10.038739	13.144376	12.284188	5.492224	30.158589
chr7	44078358	44079358	6.153157	4.355267	4.015217	9.13516	4.492947	0.479272	1.998271	1.748587
chr7	44083858	44086661	161.183172	113.703587	91.203923	96.494001	224.677769	198.478477	160.422479	112.523398
chr7	44110358	44112258	19.235317	29.62417	26.7931	28.541709	17.714781	16.192341	29.336254	21.945029
chr7	44113267	44114867	29.688201	23.277996	13.662856	13.333519	26.695718	19.874875	26.551516	36.380903
chr7	44120758	44122985	39.861811	48.870887	56.491758	38.15338	40.645192	39.131463	54.556533	62.298907
chr7	44128059	44129658	24.2151	7.810503	20.07692	13.258756	20.581945	11.771749	45.127691	5.628075
chr7	44254071	44255271	6.248435	6.272175	7.952429	8.156714	5.323691	28.508539	4.12991	19.948061
chr7	44296558	44298467	42.528758	43.098617	35.467571	22.840015	35.784354	39.483717	22.232799	22.670301
chr7	44416858	44418867	19.628671	23.615951	18.195947	22.730169	19.262812	28.016924	16.893884	17.918246
chr7	44488058	44490059	30.096934	15.549857	25.490686	21.462006	29.425987	23.93279	33.949295	31.999733
chr7	44529458	44531458	43.729193	51.476256	47.237281	41.645609	37.580051	67.725748	43.437211	29.838101
chr7	44601167	44602667	17.885949	8.944468	12.381862	8.605827	23.874622	20.288315	1.813175	6.496034
chr7	44612467	44614559	30.315333	29.013755	29.496038	20.258408	29.710506	22.52044	54.642278	30.165711
chr7	44620584	44623267	42.928459	30.499802	57.178485	34.655888	36.983027	43.747974	120.505673	113.13947
chr7	44635061	44636658	7.236025	22.12429	22.088878	17.119815	8.278957	30.066269	16.965036	21.75637
chr7	44645067	44647458	67.4451	60.355814	51.800211	49.864936	79.872011	62.721308	79.390024	159.065263
chr7	44661159	44663461	59.954734	32.301682	46.25184	35.836887	68.163521	124.004652	59.641855	47.781754
chr7	44677067	44679458	202.260532	72.500779	72.308935	74.69258	224.42978	151.671265	115.501325	83.482942
chr7	44706058	44707858	26.09222	33.832915	20.945864	23.488608	27.077435	19.765018	18.574939	22.753021
chr7	44717367	44719167	18.082815	16.705287	19.115036	16.336527	30.998882	16.590779	39.418895	23.540089
chr7	44766795	44767595	3.356772	8.794893	4.734789	7.738816	6.577463	14.488143	42.633786	6.509064
chr7	44774667	44775867	11.871394	6.121101	4.515911	6.470995	16.449614	6.586956	13.990744	7.993182
chr7	44786758	44788758	49.367649	47.402014	53.523222	46.680021	35.960312	56.791625	53.018773	45.981799
chr7	44790084	44791467	8.132597	5.989329	12.460978	5.733706	25.505334	28.226042	32.965874	51.659129
chr7	44835485	44837967	138.406534	129.388633	121.128382	103.021624	127.188856	107.611263	153.684668	126.240518
chr7	44863659	44865458	23.181503	29.399322	18.07115	19.53074	29.468921	19.965189	16.765677	20.780229
chr7	44886358	44888761	120.699209	97.639956	114.772531	94.021606	103.166113	75.873548	76.246224	98.632097
chr7	44895959	44897567	23.645154	12.148875	18.461014	14.128057	19.707087	17.562812	16.809517	28.02744
chr7	44920458	44922259	61.823586	70.526772	71.818985	63.826751	46.546063	25.398304	13.790024	9.898466
chr7	44924458	44926571	260.946004	174.213498	212.073574	170.781765	254.125675	186.516805	180.542783	206.013652
chr7	45018858	45021467	126.096682	84.119239	71.545788	106.856222	145.112152	124.296065	136.369031	140.581073
chr7	45025258	45027267	95.264984	66.695092	74.41443	50.716051	74.467234	73.090911	93.924886	44.348515
chr7	45038158	45040267	40.975487	33.482354	41.202041	34.275006	48.174711	39.575221	19.160342	30.344923
chr7	45060867	45061967	14.584777	13.26299	5.393962	7.941154	13.420994	1.75528	7.915871	11.27434
chr7	45065958	45068059	87.925031	81.231013	75.326072	120.289109	79.564264	27.985138	39.199	26.266766
chr7	45150258	45152458	139.140839	124.96731	113.839199	85.234679	118.735375	101.836796	85.457583	88.767396
chr7	45198285	45199285	2.136927	19.280475	1.467117	6.712884	3.82409	7.743319	17.029851	8.023669
chr7	45231558	45233558	34.15232	47.562487	53.105157	53.635698	39.887747	61.424551	45.567153	55.098521
chr7	45242958	45244967	26.691468	25.456965	33.4237	33.645858	24.603082	66.607833	21.046708	21.642409
chr7	45441458	45443558	75.080684	60.075029	55.137965	62.590414	77.743847	78.156198	74.276744	39.135664
chr7	45455758	45457561	11.594617	18.3142	25.333543	19.168708	12.683905	12.55496	7.442049	7.801874
chr7	45599184	45599984	7.92439	3.357605	11.275542	4.333597	4.593809	9.231031	3.960593	27.188789
chr7	45807385	45809467	52.119622	30.605213	46.325528	30.081512	42.670593	30.170477	35.979339	84.143087
chr7	46007084	46008184	4.528389	6.093769	9.158193	3.954826	8.516303	2.176338	5.379881	26.89704
chr7	46017267	46019067	23.74874	13.884051	13.147926	11.408264	26.991434	11.252698	18.930049	21.438133
chr7	46096959	46098858	22.526348	19.703332	22.619724	16.930703	25.765486	26.924918	23.133981	52.497523
chr7	46118458	46119858	11.065586	11.733103	15.98856	12.157988	8.155589	7.15012	8.542055	7.359667
chr7	46351758	46353258	15.45033	8.40153	14.534005	13.876383	16.910828	18.923964	19.496265	10.67919
chr7	46358761	46361571	160.643499	148.259413	162.838001	178.654359	195.5884	268.616375	150.763773	137.988589
chr7	46415958	46417258	8.983579	7.778151	9.735859	14.124679	11.1913	17.300219	14.423794	12.002517
chr7	46692871	46694171	14.532071	11.281632	9.843712	6.367719	9.549533	25.240592	34.423419	20.611228
chr7	46802767	46804659	25.976949	28.120936	18.920771	16.622494	41.384516	65.368753	78.504113	37.556718
chr7	46853558	46854958	10.104674	15.503718	14.003659	12.908681	10.713146	16.008655	6.425219	4.667851
chr7	46867185	46868485	5.834541	22.688853	11.029576	5.575522	5.718038	2.701165	8.790694	8.368735
chr7	46971458	46973667	36.676213	21.037109	33.981698	74.45934	49.277023	25.945907	37.248489	33.820146
chr7	47006667	47009158	22.331016	18.826842	19.366209	26.270688	28.560045	11.930788	15.432305	8.423423
chr7	47264871	47268367	55.90443	98.056788	103.634553	138.135961	70.583424	132.052882	113.002325	101.961992
chr7	47292758	47294658	51.004023	49.111665	40.51682	30.194116	62.630457	47.988845	33.757297	26.009143
chr7	47305859	47306967	18.138963	10.608849	12.315609	6.337694	16.150599	18.107301	11.003231	12.171184
chr7	47330061	47332767	214.407238	107.962077	111.296706	132.052882	278.708085	159.943503	123.217472	147.410398
chr7	47492467	47494467	82.438639	25.85514	29.079477	23.492806	81.742505	43.110877	119.064524	46.84552
chr7	47520771	47523167	28.253659	19.65716	13.136085	12.679924	32.834787	73.778274	38.998348	66.131095
chr7	47533358	47535585	176.92103	127.671279	103.611101	128.685078	168.16956	185.455056	158.873666	159.169799
chr7	47542271	47544367	20.546081	26.59939	17.122933	16.102725	36.910971	47.870108	43.282497	32.268841
chr7	47552858	47554958	19.563066	16.482424	27.820737	31.744695	20.872474	19.652073	23.195537	7.989552
chr7	47559771	47561271	16.024776	19.734392	14.409244	11.441628	10.614441	30.246257	26.919707	21.724577
chr7	47578067	47579367	6.816247	3.36812	8.888479	5.974161	15.218315	11.60258	15.0715	10.140186
chr7	47610559	47611259	25.748422	25.213953	14.380424	23.430876	14.288499	22.403633	13.192933	16.734727
chr7	47613158	47615485	162.140962	218.533903	179.608449	263.77872	132.052882	159.888235	104.57446	88.030573
chr7	47618467	47619467	27.040627	23.601645	16.346154	23.568278	32.988683	16.357724	16.685781	15.498139
chr7	47625367	47626967	8.872423	12.784963	13.325201	11.943985	21.572668	34.289319	21.813578	24.902201
chr7	47708567	47710558	53.54439	43.342563	31.761084	29.652057	46.63824	66.878975	94.71025	45.588537
chr7	47716759	47718267	21.701166	10.675781	16.135514	8.523233	20.871915	16.322006	26.465754	27.208128
chr7	47980267	47982067	33.108116	20.16417	17.105546	14.955736	36.67308	44.320765	43.159548	40.647538
chr7	48008658	48011071	88.488346	49.560743	37.340019	37.902088	107.363046	182.835475	131.284447	86.408793
chr7	48018059	48019967	41.294446	46.242978	35.46889	25.691444	36.997778	56.382081	44.894557	49.208989
chr7	48030758	48032959	64.69143	66.213329	46.257566	52.787276	50.534707	40.120965	43.771789	23.488608
chr7	48050758	48052158	12.90437	12.984929	13.766206	12.351458	8.356847	14.850845	13.898387	14.496496
chr7	48124167	48125167	26.160198	12.594352	12.196042	11.437576	31.032465	11.170751	10.940025	11.665809
chr7	48127358	48129358	127.35212	144.050755	96.065705	86.587077	137.502131	164.683408	170.408913	224.42978
chr7	48218484	48219284	4.371116	3.837528	8.923081	3.220868	6.484532	4.344969	2.723275	16.972672
chr7	48284567	48286358	21.038328	19.40752	23.575331	16.368452	22.772846	19.099796	30.673786	41.122785
chr7	48412859	48414159	11.44719	13.171907	8.294642	7.379196	5.3098	3.908871	3.629791	15.830228
chr7	48429059	48431358	38.031232	47.044717	55.715773	54.747563	31.229901	63.892792	31.221763	45.567153
chr7	48549485	48550885	7.188766	22.402127	4.594298	4.786078	8.850408	9.576529	3.913661	17.075217
chr7	48939059	48940859	27.325164	16.054039	9.931645	9.642208	23.708739	46.033537	57.495274	82.053624
chr7	49210258	49212859	29.861268	38.470223	34.21539	37.016125	26.667784	36.040699	34.438386	36.408264
chr7	49333659	49335961	103.456219	42.363682	43.012863	39.366673	94.722618	88.811882	41.50183	60.340762
chr7	49472667	49474658	21.707426	15.45283	20.58548	25.69059	27.495923	18.810067	20.180915	19.255247
chr7	50266758	50268859	38.042359	27.329155	28.471838	33.158821	46.297719	13.911962	10.046427	11.185406
chr7	50306258	50309285	35.655935	87.593409	69.485787	72.994995	30.074721	31.674242	62.25584	78.276209
chr7	50312758	50314667	13.970849	22.835043	18.855901	19.341864	15.908669	8.42198	3.933802	5.907462
chr7	50320458	50322971	71.854283	77.789118	59.088739	59.666212	83.367895	111.252073	79.405015	58.328497
chr7	50343758	50346359	42.537094	68.765377	39.509253	49.95477	43.616417	57.36039	72.43196	40.074001
chr7	50350985	50353061	24.201825	35.733985	53.561109	52.025497	28.064799	15.781358	30.564066	23.319981
chr7	50369158	50370658	14.782186	14.500328	21.126737	13.963452	12.74043	23.177662	15.021584	12.613362
chr7	50423158	50425561	99.193039	152.49053	163.294941	135.597944	96.632256	154.622631	112.716351	95.90338
chr7	50463261	50465658	14.280614	22.935956	38.926102	34.26088	12.567144	4.978709	0.608859	5.855556
chr7	50477158	50478958	25.955682	40.095381	38.209443	36.168986	35.36658	35.111427	31.688272	30.572921
chr7	50480485	50481759	25.663383	42.948956	23.067265	23.193356	13.294063	5.837181	29.965442	18.182742
chr7	50483558	50485661	36.040699	129.440849	90.796935	67.406296	39.465437	99.526708	60.888903	52.526564
chr7	50513758	50515458	12.787414	18.141479	9.781453	23.991571	21.076068	16.978758	11.574444	12.271656
chr7	50580584	50581784	0.612379	4.522092	7.843422	6.22956	5.607691	7.69024	16.747821	31.351375
chr7	50677758	50679458	5.10862	19.226267	17.116892	13.862251	9.865897	16.033848	34.982767	2.85182
chr7	50858958	50860758	15.919693	21.189045	13.300959	28.478437	15.442478	9.151664	8.425545	27.818132
chr7	51093284	51094184	2.136927	3.698083	3.908871	4.566937	3.216394	4.584424	1.749958	21.507404
chr7	51345295	51346095	0.612379	16.38401	5.769494	3.093836	0.12294	4.517558	23.733878	2.106528
chr7	51812571	51813671	5.740357	3.977397	4.341808	4.022438	3.633558	23.920277	2.349573	2.456911
chr7	52371471	52372371	6.613876	7.702759	7.194441	4.530408	2.787881	17.934908	3.352492	18.257935
chr7	53177158	53179285	28.41952	26.719214	31.2867	25.121303	26.716218	19.152745	25.200793	14.661248
chr7	53222967	53224167	10.651254	11.729811	8.217011	8.413926	14.058057	13.260098	13.714804	13.306101
chr7	53503959	53505459	18.570295	3.976693	6.167788	8.538478	6.842814	6.746032	4.510851	8.474128
chr7	54063758	54065258	9.206765	14.633556	13.765604	12.182683	7.653076	4.77965	11.622332	9.395158
chr7	54826059	54827759	20.732078	9.908908	14.378072	12.250334	17.337107	19.647295	16.985461	21.069986
chr7	54890685	54892471	32.050271	50.950374	23.555043	21.019026	21.335268	51.13973	24.848451	18.016772
chr7	55140858	55142967	28.352059	30.073373	27.42479	26.145808	35.355096	31.444716	31.305271	41.440044
chr7	55197158	55198758	15.177832	17.907737	13.261976	13.902905	17.881571	14.686199	17.053385	17.161445
chr7	55433058	55434967	29.551972	48.770874	36.021732	27.333306	30.766153	19.817772	38.053978	36.085297
chr7	55507984	55509184	2.995838	6.369695	7.827448	6.361044	2.862109	11.654829	19.227441	41.022014
chr7	55520895	55521995	7.358961	5.724821	6.136487	5.862387	3.472603	6.791491	36.921557	3.758023
chr7	55600758	55603061	131.284447	91.309169	59.236888	78.776747	167.006528	220.346929	198.430224	128.4553
chr7	55638271	55640059	21.332308	17.668046	11.472232	12.459385	19.010529	72.687989	43.68174	75.066115
chr7	55660467	55662367	34.023813	34.15543	15.440735	21.289225	38.018069	49.352657	31.312083	31.601782
chr7	55850395	55851295	4.922921	2.725156	5.512279	4.34016	4.787505	11.133221	28.619487	8.036316
chr7	55954158	55956258	22.094637	26.317818	45.900311	35.832914	20.162879	24.477517	17.891636	5.773921
chr7	56019259	56020559	20.587271	16.150599	15.50287	6.615098	7.969986	4.659823	37.098751	27.524301
chr7	56031367	56033559	46.090277	57.102128	24.275496	28.400615	42.105362	69.856159	54.764326	34.671482
chr7	56066971	56068371	7.415913	1.80144	7.669869	5.025339	9.652979	37.560599	10.737664	15.866454
chr7	56100858	56102371	11.887537	21.906572	20.173499	16.780042	10.87722	37.304186	40.063432	9.574211
chr7	56117867	56120185	68.220265	72.194605	66.689324	38.302076	58.077971	69.616385	64.653466	81.581502
chr7	56129967	56132885	196.014993	118.026577	119.411357	137.853244	215.61567	196.966079	202.16777	192.673989
chr7	56141784	56142484	5.262486	3.365987	3.940986	7.009745	4.754696	3.239727	7.160243	17.006904
chr7	56147271	56148171	5.944122	9.624073	7.812509	7.990977	9.726591	25.305983	3.086353	4.205323
chr7	56165159	56166959	27.450196	16.556191	19.859003	13.436193	23.635547	28.5133	18.703807	7.962336
chr7	56172758	56174759	75.262421	43.004155	47.617991	39.187336	70.409978	35.536541	44.900352	36.512677
chr7	56192858	56194471	15.859052	18.516592	12.9898	15.345688	11.090838	27.807046	12.242838	16.393651
chr7	56770184	56770884	3.366734	2.200787	0.480836	0.735969	3.216049	3.201747	5.317335	14.987458
chr7	56858685	56860261	13.007645	21.065152	18.636933	11.067258	11.474578	3.247257	2.858364	8.293207
chr7	57398495	57399595	5.290629	8.847842	6.613327	4.000645	5.392918	5.842179	34.826431	8.25611
chr7	57698084	57699084	7.658179	10.694394	5.850005	6.5057	6.480172	4.554099	11.033086	22.83615
chr7	57885984	57886884	7.202219	7.588053	1.273742	6.310399	3.97013	13.336115	17.070684	21.011388
chr7	58012758	58014458	8.226492	14.690458	13.703329	22.110046	8.50081	15.307623	13.883492	17.757074
chr7	61099784	61100584	7.458104	10.177781	4.228646	7.790388	4.54119	8.464843	15.807767	18.511341
chr7	61242284	61243384	8.458028	13.106791	11.710913	8.533632	11.028573	6.751201	15.94534	23.162083
chr7	61968685	61969967	19.96778	30.064983	19.64136	11.72513	16.880956	32.949409	41.446614	39.272375
chr7	61974884	61975384	12.204417	18.680295	11.884872	8.293207	10.647688	20.943374	20.421444	20.58548
chr7	62066595	62067695	8.25912	8.523026	6.149471	6.275747	4.645976	4.872828	33.981698	7.749821
chr7	63244459	63245659	13.216304	2.966705	2.109313	7.499506	4.007223	1.75528	4.785293	2.182992
chr7	63316158	63317858	12.464803	16.833408	16.930703	19.888104	14.598395	23.578267	3.965561	21.873671
chr7	63764558	63766658	34.162818	21.129457	38.315504	32.945335	22.493894	19.733751	35.359628	41.518985
chr7	63773658	63775858	112.9157	106.856222	98.577631	94.060853	94.456904	64.753974	82.083378	70.808
chr7	63779959	63781858	23.890537	20.080216	16.606022	24.798561	17.93025	10.100601	4.874184	15.482254
chr7	63954884	63955784	4.795411	4.328255	2.340686	5.504014	3.897434	6.236537	4.914814	16.519624
chr7	64001267	64003067	45.138784	28.190788	20.798372	29.300938	49.996965	19.957336	12.665003	5.847177
chr7	64022258	64024258	54.730638	41.566848	42.397352	41.408512	42.959118	42.366221	47.119789	18.345906
chr7	64100158	64101961	23.68238	15.263545	30.578379	21.471746	18.669542	13.024017	16.60803	12.351458
chr7	64125559	64127558	26.9644	10.271598	16.388661	20.398466	35.467571	33.805427	48.049455	38.843821
chr7	64146058	64148358	66.667854	111.53612	96.102198	135.50473	57.318991	56.750738	42.249401	38.670788
chr7	64234159	64236158	24.080563	16.624809	16.949497	18.84565	17.443088	18.818868	24.752968	30.221263
chr7	64254158	64255959	33.939586	40.303639	27.035029	22.84699	37.089435	26.465754	40.490851	27.620485
chr7	64348458	64349958	12.269195	11.975509	18.436946	13.65882	17.403607	37.536804	29.204933	7.811322
chr7	64362858	64364859	35.683874	30.281305	32.090235	29.847204	35.102728	29.398166	34.278687	12.15619
chr7	64370158	64371258	11.207918	8.441183	9.43931	15.908669	9.987911	2.456669	7.344325	11.690387
chr7	64458659	64461058	178.947758	135.931183	110.079231	142.746239	150.615051	138.279611	160.322501	157.91327
chr7	64465971	64467858	46.576746	35.943344	25.216814	25.965206	31.482898	60.1912	36.701693	32.734617
chr7	64490161	64491661	7.334983	3.231455	16.166589	5.917374	5.40453	7.196726	5.337003	5.033259
chr7	64495867	64498258	161.625748	101.588324	84.659365	107.727006	159.943503	118.29929	82.363912	72.773887
chr7	64521984	64522984	9.858611	5.743249	5.460317	6.233559	9.74665	10.32841	14.402699	21.426237
chr7	64540858	64542785	46.857181	41.538402	39.44167	38.407064	29.537952	38.141103	4.189881	24.259212
chr7	64600767	64602759	18.093492	36.973771	15.556268	7.938274	20.277118	8.48624	2.456669	8.897122
chr7	64711758	64713458	7.918906	20.385917	15.534401	15.281997	10.09411	15.929641	17.231353	45.050051
chr7	64721984	64722684	9.781453	2.1371	4.829398	2.365281	1.273742	3.70309	11.813192	11.044813
chr7	64768258	64770059	17.039141	15.169259	19.790837	20.444447	24.035222	21.34136	16.623698	35.76504
chr7	64790358	64791471	9.839877	16.292645	8.884716	13.061296	15.190236	28.166467	9.539761	12.88287
chr7	64838159	64839785	27.763174	31.863291	28.564153	19.319766	22.72668	26.074272	13.830923	27.783479
chr7	64854758	64856967	27.087866	23.874622	42.281728	36.717968	39.334179	11.949742	12.169799	18.797478
chr7	64878871	64879971	4.809415	10.176351	8.608127	3.778914	1.291782	21.209882	2.868838	4.01191
chr7	64963059	64964767	38.80327	22.173832	22.670301	19.957336	26.734449	27.008595	27.08475	15.231075
chr7	64967458	64969667	40.102284	16.601329	28.264747	38.592987	54.938119	25.374173	66.04101	16.048087
chr7	64973458	64975667	115.161143	137.707137	159.508102	95.503488	111.79584	185.407635	134.324281	184.404316
chr7	65215061	65217259	41.743863	41.73414	62.924388	42.51747	42.255772	55.058484	44.044703	45.546988
chr7	65218558	65219858	10.070131	30.056809	25.485079	26.7931	11.744712	6.517924	5.858791	3.739614
chr7	65235058	65236967	41.911376	18.63893	31.275647	28.272558	37.382285	26.556216	2.999845	12.661547
chr7	65335458	65337858	111.43633	75.505511	64.556413	89.676211	130.292598	62.196482	56.430584	29.740185
chr7	65360158	65361959	19.740209	10.004097	15.910961	22.617335	18.958735	17.197091	21.082573	13.472879
chr7	65432271	65433571	11.498147	6.309467	9.069533	6.184933	15.420131	31.086871	21.816687	13.818112
chr7	65445167	65447558	116.674966	95.893197	90.03927	62.928557	109.785691	80.060472	117.17504	105.747679
chr7	65487084	65487884	0.612379	7.509768	2.736197	2.800045	5.793789	9.598528	2.453635	19.849343
chr7	65519085	65520385	3.363875	19.867414	11.123608	4.81572	6.359721	9.18443	10.941676	9.209414
chr7	65540759	65542658	15.59499	23.109784	16.43352	16.952955	16.909615	19.274256	24.421983	16.867193
chr7	65564258	65566058	19.62905	29.699609	21.159879	23.11655	30.543729	30.416676	44.103172	19.563066
chr7	65579058	65581167	103.758933	87.544049	115.734633	81.734889	94.009655	82.474474	177.122381	130.369274
chr7	65589558	65591258	12.116229	13.197686	14.608779	19.991674	11.962098	12.139125	3.823764	23.13668
chr7	65648095	65649195	3.083387	2.154946	4.806607	6.831506	2.337465	18.026381	56.988513	20.909338
chr7	65662784	65663884	2.920235	6.308923	8.99147	3.0742	8.032728	9.428795	8.795995	36.614571
chr7	65719185	65721461	19.166796	38.375162	42.864644	37.522303	12.564829	27.84881	9.683801	14.74312
chr7	65760667	65762859	44.847037	28.813481	36.967676	39.404834	76.076768	62.351379	62.693671	68.975725
chr7	65812071	65814758	51.907469	55.526149	42.892489	48.341071	34.160217	54.848535	48.151984	25.450842
chr7	65844567	65846067	20.103941	6.200765	11.159847	12.36277	26.385523	14.082819	16.898181	19.08934
chr7	65868158	65869558	17.445446	6.457806	12.945842	13.777897	10.558776	12.364389	11.985032	10.995889
chr7	65903558	65905458	16.754793	14.358705	10.654261	20.769014	17.937019	17.245689	3.912066	13.076483
chr7	65919458	65921058	19.463417	15.126386	14.141224	20.131312	15.413216	6.792209	10.692383	12.490292
chr7	65923567	65925258	22.801201	5.262815	13.951506	15.40332	25.17396	14.251964	8.783738	14.152701
chr7	65957558	65959459	31.147974	37.668898	36.33091	28.215905	39.864387	31.63234	40.262678	36.587877
chr7	65962195	65963195	4.515553	5.822688	5.747647	6.103301	6.482327	9.334792	35.842109	3.24037
chr7	65989158	65990358	3.217879	0.360641	6.769812	9.849796	4.759249	6.158415	5.470217	14.072789
chr7	66000295	66000795	4.371116	8.156714	2.291313	3.087345	3.240018	6.142225	21.918677	6.575859
chr7	66056159	66058158	34.25067	20.42092	37.027468	21.670434	42.019083	41.538402	43.128682	49.541755
chr7	66083295	66084395	7.122801	4.539745	7.777043	5.315256	5.788603	3.932584	32.403713	11.869243
chr7	66092258	66094258	66.727609	51.306551	57.831572	51.336802	67.533954	44.976561	38.691749	35.751458
chr7	66118358	66120567	179.540273	169.581702	180.490395	118.419892	194.030217	175.008167	252.325656	200.500725
chr7	66145858	66147967	72.507655	48.881294	52.787276	39.97144	64.760189	23.574611	103.123813	39.249671
chr7	66204558	66206585	72.589767	66.52931	82.928916	47.33893	86.731636	59.650972	88.913396	87.544049
chr7	66223158	66225258	73.552471	45.284025	82.373543	83.589801	89.682221	60.005407	48.956529	51.567311
chr7	66247958	66249958	19.553855	20.185738	17.443723	26.797855	17.93938	15.207216	13.857824	9.990887
chr7	66281458	66283367	21.882146	23.76102	20.125192	25.764103	20.72103	7.828249	9.022076	12.138327
chr7	66309067	66310961	82.363912	96.798223	99.526708	76.292118	58.46924	72.402814	35.010837	157.836661
chr7	66312767	66314359	66.008661	70.223212	70.611336	54.13902	54.15293	36.404454	34.41062	21.208086
chr7	66342058	66344261	20.216373	22.631134	25.589247	22.800308	20.179421	14.234963	38.741248	10.683384
chr7	66385358	66387659	31.070529	34.649259	34.064518	28.000105	28.747604	30.602098	35.450735	53.228226
chr7	66401258	66403259	26.031306	17.481386	31.177251	36.56161	30.791666	18.613372	30.491262	18.195947
chr7	66459458	66462158	130.257397	107.587736	125.039667	99.583216	118.832586	127.59354	118.480583	61.026761
chr7	66478358	66479858	13.777557	11.415981	7.462638	20.223542	11.450755	3.899638	8.856411	5.820921
chr7	66766759	66768767	90.475728	81.997379	95.277617	65.107321	74.632741	82.746859	105.510494	49.229912
chr7	66771158	66772058	12.784209	12.980275	14.08449	14.07237	12.039055	5.376725	3.230483	10.825067
chr7	66775685	66777767	21.26455	32.939796	21.579569	27.559432	29.338949	36.446706	17.641851	32.716552
chr7	66784295	66785295	3.249435	3.357989	0	5.340847	0.12294	11.511118	21.088356	5.583392
chr7	67365284	67366184	2.136927	1.304053	5.749298	3.046544	6.24487	9.714516	3.985624	23.790449
chr7	67551784	67552384	4.537409	3.681941	2.879527	0	2.482797	1.75528	5.152497	16.919007
chr7	67647161	67648361	7.850991	4.176049	16.924149	4.188611	6.840874	5.545682	14.355821	5.434144
chr7	68153295	68153995	2.136927	1.721442	6.610991	2.768646	5.785489	7.453992	18.81941	2.285929
chr7	68360367	68361667	7.483757	6.222464	4.178011	4.945223	13.716934	7.588053	18.171817	11.674979
chr7	68418771	68419771	2.284389	0.360641	3.736221	1.78718	3.217304	21.199022	14.667637	10.395226
chr7	68731984	68732584	2.079169	0.978483	3.056638	1.734699	1.291782	6.091242	2.790953	22.990806
chr7	68804761	68806061	4.563033	5.131468	20.869956	5.54785	7.440228	2.484077	14.354808	6.773116
chr7	68825784	68826684	2.897137	2.709122	4.489726	5.033259	1.854682	6.829086	10.329763	27.468204
chr7	68922767	68923967	3.372054	3.377961	2.93483	2.713033	14.017269	8.586823	10.71419	6.829086
chr7	69678559	69679759	12.510009	8.511087	6.228913	5.356308	5.468116	10.620146	11.533776	33.600426
chr7	70002171	70003171	2.760687	12.369794	4.781466	7.674111	2.106244	20.799489	12.353869	6.741444
chr7	70296095	70296795	7.408508	11.341105	4.814227	3.0554	6.125418	2.268114	20.37923	2.330992
chr7	70704559	70705859	18.098993	7.623701	7.254752	6.183386	1.208598	10.797048	2.483996	11.604173
chr7	70952195	70953095	6.258868	2.306393	1.430982	3.497807	4.768248	6.795228	23.487377	1.861
chr7	70956071	70957071	2.136927	2.055324	3.875072	3.232446	3.350804	21.774726	3.960255	9.84286
chr7	71024284	71025084	0.612379	3.466669	2.910354	4.65557	1.467117	7.68807	5.378691	16.837088
chr7	71111184	71111984	3.077789	3.216526	5.452252	2.741782	4.057022	12.597317	6.586956	16.843682
chr7	71141384	71142384	2.324757	0.360641	5.767452	3.955536	2.104772	4.010266	1.867058	19.564771
chr7	71333059	71334467	19.565426	10.573257	17.048479	7.162828	16.028773	25.169109	8.470668	17.593497
chr7	71411184	71412184	1.785717	4.559601	3.927428	3.996007	0.600543	8.474533	3.550666	27.816887
chr7	71523458	71525258	9.279067	17.308518	10.791716	16.332735	12.730198	12.39723	8.483847	9.335837
chr7	71669295	71670295	6.386582	5.369656	6.227673	0.97825	6.024494	7.926623	24.404713	1.804272
chr7	71714884	71716084	0.612379	3.35604	3.846321	6.783559	7.489166	11.355346	12.888008	33.826741
chr7	71828995	71829895	2.565742	4.301905	5.160342	3.079284	1.099418	7.934939	19.497259	5.270927
chr7	71867458	71871071	71.338483	68.327206	69.782969	72.947012	89.217856	109.087538	123.702071	100.760443
chr7	72043858	72045058	5.17784	7.172612	7.630185	10.71419	7.236398	4.006936	16.073905	2.686386
chr7	72047961	72049958	42.624491	27.405259	34.299262	34.282544	35.71845	19.646054	7.856411	25.750261
chr7	72195067	72196467	13.147926	12.942722	12.726626	11.670986	19.623129	6.579154	17.475356	13.579604
chr7	72257158	72258558	10.665059	11.849514	10.875786	12.523985	11.684831	15.363594	4.550761	9.512969
chr7	72275367	72277558	235.922201	78.740331	74.209558	78.660889	279.317946	203.862732	241.533315	223.296459
chr7	72280567	72282458	30.20095	12.41779	20.929553	22.365176	31.64363	30.619907	16.585383	24.149802
chr7	72288958	72290258	7.112535	4.590791	12.310605	9.765955	7.449754	14.886527	12.880939	16.932242
chr7	72298484	72301267	120.94051	92.483367	93.731415	85.063206	123.279352	75.877897	80.587246	110.553841
chr7	72349158	72351359	45.777733	39.002718	55.051368	40.234041	52.080646	49.182891	33.538198	51.448541
chr7	72361584	72362384	0.612379	1.0982	0.359567	1.23407	0.12294	4.777369	4.800538	11.911112
chr7	72371484	72372084	1.718876	3.49416	6.496507	5.856032	4.019909	2.119558	8.446643	16.335098
chr7	72380758	72382658	12.477447	20.530798	10.049279	29.826791	6.502937	9.654041	10.929883	21.476745
chr7	72394167	72396359	238.943097	134.894468	179.196924	144.788055	282.377737	183.966523	150.348702	109.261955
chr7	72407258	72409058	11.823161	13.010429	10.05925	17.836517	15.546722	10.493766	6.80048	8.530083
chr7	72475458	72477158	13.699336	14.629461	11.464989	17.434142	13.199871	13.69261	1.998271	3.465745
chr7	72649267	72651559	35.274261	56.484163	35.137336	41.264062	36.744047	39.245081	29.471755	7.398799
chr7	72717958	72719758	10.818918	14.477017	21.146997	16.165032	5.253667	13.182491	15.231744	4.845677
chr7	72722059	72724595	30.390851	32.8334	32.185182	20.098653	22.283474	27.234792	90.05564	61.711457
chr7	72780958	72782358	8.884716	18.674454	12.479906	12.023946	11.086796	15.177117	11.279303	6.513666
chr7	72801971	72803171	7.386287	14.359324	3.63664	7.689324	5.20494	22.110509	20.051173	7.470911
chr7	72848895	72849795	8.254322	5.496196	2.355637	2.86712	3.500482	0.479272	30.044567	1.290251
chr7	72934659	72937485	68.139511	76.209697	65.684065	67.27308	68.297153	89.594895	128.155864	140.191055
chr7	72939959	72942158	32.62652	30.797697	24.848451	31.649249	28.860877	38.143817	18.997289	29.6571
chr7	72970567	72972858	89.569592	70.126618	97.098666	67.251559	93.143277	123.157387	129.337266	87.478068
chr7	72991658	72993767	81.711207	90.717065	72.919657	50.539776	82.174062	117.01413	140.795133	129.388633
chr7	72995471	72997585	105.292732	88.832259	72.188783	75.386806	88.071408	197.70469	131.477674	105.20988
chr7	73000958	73002761	45.635439	43.523362	38.810925	30.663375	38.15338	79.847084	63.957024	18.290816
chr7	73013658	73016467	54.657628	88.122103	46.932682	31.790072	58.890883	125.096223	148.98827	104.031269
chr7	73050258	73051658	10.682389	7.76496	15.400983	14.124993	14.324254	15.147238	8.544514	19.065334
chr7	73097059	73098867	23.780016	34.775972	20.447693	16.436314	28.589432	41.915065	21.304752	85.728085
chr7	73107885	73109085	5.19797	25.54332	16.390323	8.130108	6.339399	2.135462	20.722751	8.610853
chr7	73111595	73112295	4.945223	3.20846	3.207403	1.593266	0.595421	7.951847	35.111427	4.370987
chr7	73131458	73133159	26.099823	13.202787	26.082135	14.168733	16.927544	22.267499	25.932993	41.105271
chr7	73148859	73149759	14.012233	10.287219	6.821523	7.935906	2.868048	15.782899	9.501133	7.906014
chr7	73151967	73153958	33.027371	55.473434	23.004898	30.020948	38.209443	45.281813	14.142605	72.734225
chr7	73163458	73165259	17.164325	29.319565	20.991698	25.806598	21.795492	14.789276	14.719914	17.009012
chr7	73171795	73173195	2.879527	3.210656	11.34694	9.152532	5.316204	6.00368	54.68921	7.980493
chr7	73182195	73183295	9.6441	4.717456	5.830268	7.812135	6.322919	7.900963	49.886713	14.166604
chr7	73186795	73189867	24.302883	28.184863	17.039141	18.852087	25.958051	14.7439	71.881589	41.131722
chr7	73240767	73242067	13.149105	23.529039	8.964904	7.654225	18.560937	18.087933	10.99783	23.277996
chr7	73252271	73253371	4.597931	3.767466	10.271064	5.103364	5.338428	24.31035	2.886997	8.834602
chr7	73259459	73261458	42.309327	20.579354	31.790072	28.146676	49.042772	73.413674	42.772656	56.19652
chr7	73264859	73266467	32.399563	16.990285	10.084301	14.490929	42.643535	35.53924	28.482533	36.020361
chr7	73313495	73314695	1.823529	8.178481	3.057162	3.91766	10.316312	13.604025	50.780009	8.219163
chr7	73317995	73319295	6.693265	8.622153	16.442497	7.659582	10.063733	7.838107	64.470307	20.438815
chr7	73322858	73324858	26.857051	38.735551	30.184857	33.902253	14.238494	16.864115	34.441447	24.500639
chr7	73381858	73383658	12.675585	21.011388	19.14606	21.544915	24.58696	16.595663	42.5662	16.548459
chr7	73416359	73417758	14.143545	20.364819	12.436941	11.838233	11.660482	15.799379	21.441027	4.861121
chr7	73497358	73499567	24.628582	10.369676	23.866945	14.759912	28.10694	35.291752	62.845447	63.0491
chr7	73507761	73510058	111.127518	122.862835	107.727006	107.786297	142.129171	151.835729	122.029417	168.296698
chr7	73523571	73524871	7.221501	3.869588	13.3697	8.407653	8.062776	31.854532	5.098458	4.373307
chr7	73587858	73589685	24.762741	33.996474	22.515652	18.676649	22.165987	28.099122	43.156023	49.789044
chr7	73617058	73619258	33.627881	31.325232	31.79296	32.786691	23.948486	23.67177	38.883758	35.743043
chr7	73623958	73626367	163.005983	240.674527	171.060783	201.456287	134.685929	204.475809	178.77611	157.948156
chr7	73630358	73632885	112.952633	179.321076	142.873041	184.671656	83.423058	86.70581	81.60343	141.707366
chr7	73639084	73641958	57.393735	119.860032	91.576188	110.841382	64.770697	95.21928	127.743131	143.16662
chr7	73643759	73645659	57.137915	74.021888	60.903122	77.656113	55.161406	59.614963	39.111948	44.582069
chr7	73668061	73670258	81.061702	154.49829	144.488235	114.555303	74.599522	129.242796	142.150182	118.319069
chr7	73685558	73687785	152.930111	132.773713	90.317617	130.538911	138.135961	138.567104	89.247012	100.795063
chr7	73693367	73694859	16.191142	19.14458	16.291208	9.837317	16.901559	16.697854	26.760694	43.874027
chr7	73698358	73699858	14.528381	16.335502	18.226095	12.784963	10.765541	13.212424	12.96437	16.793158
chr7	73717295	73718495	6.245345	15.579284	7.917707	3.749922	4.601995	6.220469	37.122274	21.729371
chr7	73760084	73761084	5.18362	8.851689	0.359567	5.395349	3.900531	4.215454	5.322031	22.931504
chr7	73819561	73821458	19.539361	33.210701	49.357613	34.278687	22.813362	31.188968	15.289032	14.320936
chr7	73842858	73844358	16.720882	12.289122	13.46002	11.703048	13.94845	9.748803	11.264703	13.979972
chr7	73845195	73845895	1.757335	6.365118	2.325527	4.54652	0.761005	3.386428	26.080249	11.082741
chr7	73894559	73897658	44.91263	45.673912	50.725341	49.26082	60.698896	65.598289	89.278528	128.240248
chr7	73958758	73959958	13.413242	10.550649	16.326068	11.396385	12.289122	7.681504	17.366196	1.858555
chr7	73967158	73968958	14.366688	20.738599	27.12665	23.625464	14.290628	28.420418	17.074328	24.953173
chr7	74013595	74014495	5.351662	3.239215	3.878075	6.318747	5.793444	3.048862	27.276558	3.915149
chr7	74024058	74026167	53.70145	49.06056	28.837944	41.12665	72.542161	149.495801	134.930193	88.954669
chr7	74030958	74032758	24.885664	41.331058	31.016983	28.754177	15.80535	30.73502	22.028041	19.38036
chr7	74037195	74037995	6.131204	12.127314	1.867604	5.768095	4.032347	9.661405	18.92482	3.927428
chr7	74056159	74058667	98.449711	77.121464	47.684994	51.188439	164.994294	252.055028	338.976486	246.309072
chr7	74063258	74066071	39.445279	34.035376	35.33784	46.445378	49.528306	57.258214	34.267258	56.455585
chr7	74070471	74073161	60.864087	125.393746	92.590321	72.242362	70.495433	183.754666	160.106353	149.595231
chr7	74073867	74075867	103.673864	75.466961	45.821829	62.855964	138.538609	168.568299	128.685078	88.853302
chr7	74105859	74107567	22.986424	20.992997	16.579217	19.779853	21.412227	18.921787	12.704661	7.539472
chr7	74157959	74159359	15.759505	7.109159	7.756961	8.091452	11.61649	12.678793	6.574654	10.082264
chr7	74204467	74205567	8.657524	2.105705	0	8.154934	12.154024	9.591264	1.726645	9.824111
chr7	74208158	74209861	12.114653	9.494907	25.532316	14.401933	12.284627	4.149712	1.806059	2.483042
chr7	74305159	74307685	44.408855	59.947192	47.470906	36.678385	37.657191	29.645445	42.275943	21.313644
chr7	74324059	74325861	28.184863	23.74874	23.010073	23.56956	23.76102	6.018213	3.981081	4.024225
chr7	74488558	74490167	18.449232	24.830104	25.805812	12.604814	23.769804	29.668982	22.803384	52.899115
chr7	74493884	74494484	0.612379	5.384724	2.883634	7.362873	4.814227	0.479272	4.606025	11.098152
chr7	74566058	74567358	2.727109	13.290012	5.171112	13.79897	9.591264	0.479272	1.714048	1.72468
chr7	74570458	74573167	34.515504	44.024638	32.924107	29.369887	26.189533	40.393076	3.963775	16.058018
chr7	74988258	74989658	9.587315	21.67749	5.998335	11.028128	6.758544	3.49416	0	0
chr7	75071358	75073367	33.972814	16.539191	31.084352	25.689131	31.514932	6.278881	5.296698	7.868122
chr7	75085058	75086658	14.279034	4.65761	5.351207	17.190493	4.186516	5.40854	2.876429	1.030187
chr7	75094984	75095784	5.276872	2.873	3.89239	5.403052	4.608643	3.841997	1.850199	15.709494
chr7	75114758	75116795	18.644155	13.449736	15.485347	19.081649	14.881344	15.253187	19.298913	6.606534
chr7	75148685	75149685	3.915149	15.215294	5.261072	5.12919	3.083149	8.520311	3.644051	3.583174
chr7	75156585	75158359	30.507532	29.231399	21.799364	19.074656	22.766386	15.07444	40.527918	51.558613
chr7	75163658	75165458	20.452974	26.625271	22.924126	26.733044	25.492572	9.105674	12.661057	32.784849
chr7	75232958	75235059	40.058991	22.623329	23.992787	38.850161	36.37269	31.486699	26.753812	69.563505
chr7	75243058	75243758	7.745498	7.146293	6.695593	13.702982	6.409524	3.23833	6.801093	3.952731
chr7	75246058	75248067	134.378362	134.360486	132.773713	106.083388	141.500347	88.923425	127.100213	71.459838
chr7	75252758	75254759	69.505738	42.426911	37.979138	34.049558	50.483257	30.499802	34.86998	72.387351
chr7	75299295	75301367	48.422688	28.379464	36.580695	27.073012	56.099017	48.816061	49.589331	42.843699
chr7	75303559	75304959	24.515462	9.529966	12.775621	10.239259	18.059655	17.095626	12.182196	7.600141
chr7	75333858	75335658	13.882538	14.507159	12.894163	17.789702	7.285295	8.852892	10.107568	14.068892
chr7	75340158	75342558	147.002162	151.413752	226.801978	261.291306	126.192167	38.887779	22.774899	55.28921
chr7	75354058	75355858	21.792015	21.163642	27.40348	38.187799	19.728368	14.392854	14.453759	16.900519
chr7	75368058	75370358	16.529281	24.757431	25.500482	28.297499	26.469675	13.068422	37.346133	52.438604
chr7	75374595	75375695	7.186701	3.611742	11.063878	4.867755	3.816138	3.896106	39.404834	7.131253
chr7	75405258	75407158	19.198031	25.334703	17.046193	21.822594	28.327947	17.665904	28.807815	23.715176
chr7	75420467	75421767	9.60788	7.82945	7.900073	5.000926	21.2158	7.810503	4.016093	24.324798
chr7	75446467	75447767	16.119629	5.2526	18.160062	8.546503	16.893372	13.164031	11.064227	15.17387
chr7	75471484	75473267	21.399823	20.630537	16.094646	14.860234	31.132155	29.826791	32.129891	45.138784
chr7	75478458	75479958	12.482566	19.39181	15.191745	15.228792	14.648014	14.51478	16.573781	15.741581
chr7	75485467	75487059	17.827664	13.217131	12.122471	16.168256	23.691477	24.489748	22.924719	12.357857
chr7	75495667	75496867	8.88926	12.475057	9.000338	10.637143	18.943167	11.577015	16.860579	25.469968
chr7	75500867	75502761	21.581985	25.460612	26.799096	19.430031	22.55702	39.965083	10.592543	19.217592
chr7	75507258	75508758	11.421139	18.4816	25.24614	17.557081	13.181153	16.893372	27.070812	25.745013
chr7	75525284	75526861	5.386615	15.881528	25.17396	7.220307	6.194287	7.786195	27.293608	37.154366
chr7	75534558	75536658	25.657429	74.252797	84.681996	62.828652	17.781884	50.662615	73.832487	49.759171
chr7	75544058	75546358	11.379934	30.625453	25.395653	21.407267	22.844027	18.913714	24.291875	51.27473
chr7	75553658	75555267	23.086833	22.188301	25.764103	23.600699	26.933176	27.660002	23.713465	24.513469
chr7	75563471	75564371	8.818183	12.336766	4.756298	8.948661	8.688633	23.828672	15.263545	32.471148
chr7	75566867	75568267	10.82333	7.187591	6.785948	7.21161	17.704692	18.448416	50.602614	28.856827
chr7	75574585	75575485	4.85775	19.218719	8.895789	9.775988	9.820093	19.665729	15.116125	12.170527
chr7	75579259	75581285	38.842301	37.052032	39.802473	21.474859	44.700202	27.851426	87.827451	45.253966
chr7	75596058	75597758	13.374828	22.71995	28.168643	16.756285	9.562855	24.448645	15.199275	29.386078
chr7	75600658	75602658	44.684561	57.651622	48.057615	46.117169	50.525872	63.170945	38.181168	91.863144
chr7	75626158	75627659	22.051255	12.926485	22.678876	20.472749	18.791504	27.558924	18.087388	15.790535
chr7	75637959	75639659	26.412517	6.174417	21.907569	12.33007	21.487996	18.171069	36.351885	27.534754
chr7	75651971	75653271	8.955136	8.890051	6.609261	8.025268	8.988929	40.029225	14.665829	5.334613
chr7	75676258	75678559	67.846864	88.355603	68.406948	72.554821	61.331293	59.228691	78.196305	34.322306
chr7	75682785	75684967	57.230201	64.561175	58.109985	63.621521	56.303131	47.14907	5.299602	16.041417
chr7	75715685	75717859	48.313593	67.285572	46.962712	42.213706	41.593858	36.105054	32.047066	31.160604
chr7	75745958	75747967	37.503718	31.802769	27.172572	38.673731	29.907891	16.600489	7.649094	11.583001
chr7	75762258	75763961	19.690613	17.904877	28.57293	22.944822	16.126932	24.534101	12.614735	10.321573
chr7	75784759	75786059	15.055328	9.400708	7.405995	7.219221	4.54652	2.460981	5.718641	7.196726
chr7	75794858	75796758	23.219631	24.609049	37.527231	24.946595	28.9141	20.780568	23.249025	67.562303
chr7	75825167	75826667	7.233346	19.114019	11.307177	7.968354	17.527024	11.541618	12.730428	26.573569
chr7	75920258	75922258	56.298257	100.795063	65.83682	75.696871	53.035474	47.097357	67.74467	33.647905
chr7	75924758	75927167	32.685638	23.142009	27.107517	27.3782	33.608653	18.66446	30.132306	16.492224
chr7	75931058	75933367	68.333547	52.714065	65.425674	49.333901	60.092008	52.703382	79.748242	87.08371
chr7	75935984	75936784	7.618166	7.246202	2.28607	4.361735	2.877606	13.789843	16.331941	35.875743
chr7	75947058	75949167	77.892558	62.516821	57.795138	63.668651	66.677912	64.315051	41.709175	48.676613
chr7	75952067	75953067	14.27941	16.438331	13.169719	10.699673	13.995282	9.491615	3.927033	8.477511
chr7	75962058	75964167	58.993775	49.290216	59.287716	79.993914	56.820035	39.543703	39.064931	24.072145
chr7	75969467	75970967	12.72515	15.859052	18.801925	13.076483	26.681558	13.865034	31.46337	12.897455
chr7	75975959	75978358	39.891328	49.282179	53.986736	57.852545	24.418304	22.849472	42.212058	20.748884
chr7	75986758	75989367	90.930138	107.682479	111.812678	80.883406	100.464717	154.087075	157.272848	150.98797
chr7	75992958	75995058	129.055363	89.87577	80.373132	99.814347	115.429514	83.029412	76.369919	37.248489
chr7	76008358	76010658	97.961836	94.073712	91.074747	84.309887	98.5988	109.288654	101.79072	103.949793
chr7	76018067	76019367	9.868292	14.119969	16.354853	9.053356	20.929553	11.628874	20.064433	13.238173
chr7	76021458	76023158	9.815172	10.385617	20.222341	19.768631	8.393587	13.902905	21.737751	13.910231
chr7	76032158	76034159	39.342307	30.752656	25.839664	28.2082	29.608896	40.139247	46.975503	44.133024
chr7	76047958	76050067	21.264021	32.942472	31.371147	30.636408	23.432194	24.269088	18.495936	34.842497
chr7	76073858	76075858	47.731058	39.111948	44.633982	55.691378	34.363191	34.247675	10.99522	15.259972
chr7	76136185	76138358	30.32272	68.321414	68.290806	54.620477	22.354181	63.721111	80.473576	34.077049
chr7	76177758	76179659	22.05797	4.337	13.629812	18.375144	8.305262	6.401904	15.087291	24.4011
chr7	76198767	76200558	22.644262	12.942891	13.87386	21.717271	26.244417	11.841809	4.597931	9.581294
chr7	76216559	76218759	45.03765	21.34065	30.287607	24.290146	52.452357	6.838851	9.820093	22.756017
chr7	76221058	76222958	25.485716	15.142329	15.937519	23.190729	22.279356	4.147813	29.134963	55.801761
chr7	76234867	76237061	33.026185	16.319668	31.814273	23.282337	15.59373	39.864387	11.048747	5.036308
chr7	76255659	76257559	18.817724	12.01046	16.430483	17.18648	22.050716	7.885918	1.761524	6.484023
chr7	76269558	76271058	6.349147	8.90229	5.525165	15.623336	5.863633	0.479272	3.96703	3.464325
chr7	76579267	76580567	3.708478	5.215937	0	2.2913	11.647169	2.324757	4.495935	1.756369
chr7	76583858	76585459	21.883076	17.855726	18.108565	15.938902	8.010503	9.518678	5.222355	2.845476
chr7	76614761	76616458	9.60873	14.012825	18.297743	14.918842	4.302519	6.326416	7.254752	1.10067
chr7	76626584	76627284	0.612379	8.651044	4.007637	4.507673	5.32487	13.757745	2.94768	12.441569
chr7	76750858	76752861	8.440378	27.586606	23.867972	18.870657	6.889061	16.366584	16.908214	29.174702
chr7	76756695	76758958	18.918444	25.432518	21.452852	21.008772	29.187888	63.79796	43.538422	15.042084
chr7	76817658	76819258	12.343418	19.807921	9.632085	22.894565	9.650003	22.420947	31.503047	18.391899
chr7	76821659	76823567	20.570349	14.434774	23.435377	20.080216	19.77199	31.28542	30.707911	28.925886
chr7	76855259	76856459	15.98568	7.767501	9.536234	7.78511	10.249954	22.165987	7.641036	6.19546
chr7	76867458	76869558	34.905463	83.895601	54.848535	63.024449	35.809107	56.634057	44.485586	44.708507
chr7	76955284	76957659	38.867902	45.098752	45.630937	56.288625	50.248609	52.03959	53.68558	71.639255
chr7	76959558	76961167	16.823591	12.808156	17.528913	25.817068	28.125066	32.301682	25.507821	28.98086
chr7	76966858	76968985	70.03224	74.262624	56.014435	60.273764	62.772177	47.113287	74.286123	58.624417
chr7	76980258	76982085	23.525918	25.459592	20.671666	25.715386	21.86137	20.131312	17.674739	21.748802
chr7	77019758	77021658	60.846374	48.398911	54.423994	55.813699	51.144428	72.947012	57.575664	36.90351
chr7	77028958	77030758	16.587689	18.163525	21.641664	19.5749	18.221433	29.371673	18.193952	26.082135
chr7	77038358	77040667	151.940693	145.578854	160.106353	96.363963	210.228325	181.048366	212.073574	147.644279
chr7	77055159	77058067	45.667674	37.261588	40.224452	36.623351	45.046075	103.294306	104.723042	61.399276
chr7	77063167	77064767	11.147147	13.67464	15.745423	11.982109	20.695064	22.844027	20.033153	17.984724
chr7	77092259	77094067	30.414602	17.141996	11.837304	15.358441	41.057184	15.467052	3.885281	16.483526
chr7	77095258	77097359	36.553441	21.24407	26.592455	24.828239	32.324409	30.986737	35.591663	41.396735
chr7	77102067	77104158	66.76398	47.569825	50.181338	40.813802	61.095183	47.387461	35.826154	33.03327
chr7	77109158	77111558	10.626024	36.983027	30.459774	30.890908	15.813594	18.905105	11.609076	21.588444
chr7	77129358	77131459	92.069737	75.877897	88.537118	92.445623	86.988707	78.899078	69.571557	27.194144
chr7	77150558	77152558	46.660474	48.472052	54.560499	54.544775	51.436286	42.593176	58.213957	37.189475
chr7	77159861	77162258	37.076465	42.768815	41.180041	48.08726	35.51216	20.72103	19.88772	33.189091
chr7	77166058	77168567	156.061138	161.453201	171.758326	116.762493	180.936581	229.751313	244.549464	303.160404
chr7	77177759	77179059	19.54227	6.485885	9.621971	11.064748	12.73342	3.908871	7.782091	7.388403
chr7	77189358	77191461	134.719209	111.943003	166.786535	148.212682	133.084648	99.760145	40.813802	58.0868
chr7	77194558	77196067	43.999725	8.405939	25.298478	28.210071	50.199907	11.956953	10.575313	9.181732
chr7	77198558	77200867	160.9698	114.029589	159.625647	110.821167	196.014993	107.120294	97.122655	76.50187
chr7	77208058	77210059	23.346741	22.909218	28.206106	22.87076	22.117422	17.848602	11.398271	17.802186
chr7	77290458	77292661	7.448708	28.700146	26.704994	23.895666	15.213118	23.069011	16.102725	19.664316
chr7	77313658	77315558	28.056747	26.89704	31.412963	33.691792	25.077325	18.605232	4.697219	6.986512
chr7	77325358	77327861	60.787233	85.244988	77.031056	51.237722	75.750133	59.676318	90.607714	57.752848
chr7	77380958	77382458	10.224882	9.841289	11.87811	15.352404	14.1883	6.361903	8.383809	3.222366
chr7	77394659	77395859	17.332858	7.777043	4.532098	9.565558	11.951093	15.172581	9.510942	6.871836
chr7	77413258	77415058	11.109617	7.681182	20.428896	18.938651	11.952444	14.300797	14.320415	20.030276
chr7	77426658	77428967	40.955649	38.782027	30.425059	29.563813	44.124215	45.689869	67.426242	70.631643
chr7	77448059	77449159	12.641838	14.663323	10.474329	7.706281	12.473887	1.296049	11.44719	7.921557
chr7	77452859	77455485	65.866912	83.326378	86.70581	94.046425	65.494261	55.051368	47.242677	91.928738
chr7	77463259	77464459	14.7279	1.430982	6.374096	10.029773	6.775738	8.826822	18.710568	4.568478
chr7	77480584	77481484	6.275747	8.527952	2.99595	7.093047	2.734082	7.917904	9.598684	31.852404
chr7	77535058	77536659	33.611327	16.966225	14.816293	16.843067	23.639712	14.074189	6.316191	11.357303
chr7	77618667	77620258	15.283368	15.207736	12.48396	15.324511	17.807765	30.153101	23.676607	13.815548
chr7	78887584	78888484	3.769749	6.607603	0.591336	3.378957	4.551357	8.590591	7.907897	18.615086
chr7	79407858	79409559	31.884833	22.935154	22.447569	27.544692	33.379834	40.485479	20.10693	19.39475
chr7	79734658	79736958	44.693482	78.2434	66.310155	74.657234	47.657378	25.434523	37.386251	53.936721
chr7	80145758	80147158	9.13516	13.229827	20.593071	13.959605	11.991894	24.109913	4.582793	16.620304
chr7	80167058	80168558	6.489002	22.946701	14.641849	15.008828	10.208271	5.313867	7.822731	11.308553
chr7	80220058	80221258	8.168321	11.829224	10.578565	14.074189	13.86363	11.708409	13.415903	5.330673
chr7	80247159	80248958	23.738647	18.464005	18.562408	21.475499	18.112426	22.394143	31.203863	23.120028
chr7	80251459	80252659	12.19905	5.413688	0.735969	7.702759	8.475265	2.57306	1.292144	4.545218
chr7	80263167	80264271	15.296392	4.809415	8.209999	7.713458	19.33148	22.411426	7.37982	8.42043
chr7	80266558	80268459	76.50187	59.560629	48.43259	56.051375	71.697273	70.461912	27.03295	38.445966
chr7	80271858	80273758	29.785978	16.939573	22.390771	27.415194	36.226345	18.358772	13.714261	21.413997
chr7	80309058	80311158	18.872017	21.076068	29.389423	25.824232	19.874875	6.70204	3.386107	7.449754
chr7	80337061	80338958	13.006788	23.67177	25.571569	18.801925	12.908681	22.278338	25.385598	36.56
chr7	80350458	80351958	16.545304	18.279287	16.578892	14.423794	12.419499	8.137103	11.81547	12.946134
chr7	80399685	80401185	6.565375	27.366541	8.383315	11.987126	9.714887	10.154559	4.950758	7.841676
chr7	80410258	80411558	14.343272	17.09787	20.739076	15.512759	5.359982	14.194359	2.146628	9.342767
chr7	80414158	80415258	9.422086	13.196812	15.875429	13.256644	7.784811	11.87811	3.844073	11.483522
chr7	80595758	80597684	17.882923	22.630145	17.520465	18.74143	18.952403	22.899238	13.956055	27.954797
chr7	80769258	80771358	31.534998	45.019706	59.462001	68.428416	29.592679	50.602614	38.840083	53.641454
chr7	80790458	80791958	9.501133	24.010797	22.6126	14.325754	6.919772	5.33052	8.844805	5.789343
chr7	80808484	80809684	3.366734	11.364515	13.929953	1.007586	6.525481	12.852644	2.701426	43.163539
chr7	80921471	80923071	6.576142	4.006936	7.209877	4.96985	7.187591	38.176195	13.816274	14.2597
chr7	80926671	80927571	4.719106	6.581954	5.257136	3.949272	6.850521	20.106412	2.099239	3.821592
chr7	81116058	81117758	13.007098	28.754177	21.507404	17.990611	20.564871	18.94908	12.160175	24.620657
chr7	81212258	81214559	19.577927	26.042374	26.252079	35.135756	19.582515	13.725856	19.716031	13.896731
chr7	81305358	81306758	15.101593	15.556268	8.552225	11.595037	12.26424	9.132329	12.172545	9.535603
chr7	81423371	81424571	6.425663	12.813582	5.19797	7.4161	6.123002	21.141747	9.702055	5.350116
chr7	81439158	81441058	14.663323	17.156556	26.43438	29.818646	17.057617	36.653144	28.260682	22.478837
chr7	81474558	81476958	79.32184	158.216865	120.158699	171.287476	66.27279	66.670186	15.932121	38.324872
chr7	81516358	81518058	14.576044	19.994459	17.511662	20.724822	15.986643	8.429594	11.559892	12.984929
chr7	81914459	81915559	14.694683	6.509064	7.581056	6.102439	7.369321	4.154647	4.664886	12.951526
chr7	82244259	82246461	70.445631	50.900797	35.3563	44.032829	65.83682	94.039478	85.552897	133.742876
chr7	82501359	82502459	14.749419	14.7279	6.996901	9.931645	9.107243	9.289395	3.030827	17.117872
chr7	82694358	82695659	11.780392	11.584191	9.463588	16.876669	10.834646	22.597978	17.294565	10.963751
chr7	82777458	82779558	68.315103	56.720512	60.120756	77.807658	65.143096	33.727756	5.912643	16.223161
chr7	82811184	82812084	3.239922	2.293974	6.603436	4.720152	2.344914	3.972909	14.26818	25.93986
chr7	82907195	82908295	4.507673	10.69207	2.104772	3.988914	8.091452	9.299091	25.992314	11.865441
chr7	83131258	83133158	12.230267	21.24112	27.174554	23.385371	22.749222	19.533424	22.149555	33.060849
chr7	83316884	83317484	1.867604	0.360641	3.583462	1.742878	3.960593	5.39733	2.206696	10.20452
chr7	83702258	83703658	5.499078	7.778941	6.17126	16.651386	7.64471	8.208006	19.504307	4.807675
chr7	83720958	83722867	17.009732	23.041661	20.281395	24.719038	17.840703	9.810478	26.917208	32.603357
chr7	83823867	83825267	15.994384	15.497228	12.1814	13.474167	16.937133	14.369543	16.069143	17.786353
chr7	83831271	83832471	5.728597	2.792569	3.357459	2.117314	7.567597	25.766772	7.374248	3.535191
chr7	83847367	83849658	30.134404	34.606429	35.841028	41.643651	24.953173	16.663753	7.493579	6.264405
chr7	83877167	83879258	36.573598	34.198568	38.956343	55.379919	40.74104	67.426242	37.825046	33.285916
chr7	83900058	83901858	11.258278	6.31499	13.746583	27.45975	13.147926	10.080324	9.849796	1.447062
chr7	83964858	83967058	57.848785	76.131917	123.907497	119.191308	47.883926	41.584809	21.923905	14.580825
chr7	84001159	84003158	22.384501	27.298114	24.493246	35.730739	35.987066	31.860673	28.383882	32.964093
chr7	84040958	84042958	31.350839	27.568183	45.641112	40.172807	32.980534	18.096887	15.701937	10.664357
chr7	84420667	84422567	49.706063	47.07954	28.112878	24.647987	34.863844	29.221272	27.037574	14.288903
chr7	84476058	84478867	29.533011	34.516143	27.282393	32.198229	34.495016	53.54439	40.070021	63.529705
chr7	84529058	84530558	11.09382	7.171274	8.242234	16.481752	14.125451	10.033213	11.629846	2.569584
chr7	84639458	84641358	11.757008	40.113832	41.833114	42.719225	17.313344	22.687726	20.080216	14.209372
chr7	84789067	84790667	10.095511	13.011046	13.791179	12.472848	20.301189	26.186312	17.490265	22.446973
chr7	84889859	84891667	15.933009	12.704661	5.27243	12.209796	25.818346	5.340847	15.936065	7.589025
chr7	85065795	85066995	2.936878	8.158844	3.342278	4.533961	7.745011	8.168321	22.14461	4.832437
chr7	85100061	85102259	102.658475	51.390617	57.804151	73.880569	93.398642	31.406642	33.723801	23.300329
chr7	85249858	85251961	20.209839	28.832238	39.69822	33.438224	22.961474	20.816933	27.284573	8.988288
chr7	85348758	85350759	26.208785	18.63643	19.413598	18.016772	19.514707	16.641663	13.400267	7.482638
chr7	85722667	85724467	11.637241	18.563846	16.601329	9.161736	24.997112	16.775916	24.644641	17.107548
chr7	85952958	85954258	7.365171	9.863385	3.606244	12.258841	4.333597	4.826816	5.822373	3.822177
chr7	86041595	86042295	2.748134	5.203754	5.328171	7.183061	1.208598	4.043453	20.915265	4.010874
chr7	86083558	86085761	9.144663	17.253974	31.279859	15.633199	13.220948	15.329653	7.653076	13.947061
chr7	86176984	86177784	0.612379	0.978483	3.069872	2.574668	0.12294	3.198333	11.067258	18.656973
chr7	86780958	86783267	161.341918	165.654936	153.127102	141.793494	178.848719	192.044681	194.179061	113.335032
chr7	86848159	86849659	21.238716	14.789276	12.565569	13.237877	12.23091	15.351601	24.411239	59.9715
chr7	87102759	87105067	183.322966	93.159458	110.050269	103.758933	188.592008	151.413752	120.699209	110.533648
chr7	87146258	87147858	16.496962	21.225971	9.612119	19.644044	8.915808	10.502898	20.15901	10.834646
chr7	87240295	87241095	3.715384	2.899974	6.394177	4.322815	3.764317	2.342775	19.99369	6.378259
chr7	87303984	87304884	8.494706	5.84925	4.930478	5.903475	2.870472	12.851221	8.906599	31.436005
chr7	87487258	87488567	21.413997	9.463588	15.844642	13.397415	19.659956	25.972267	24.661208	25.508986
chr7	87502358	87504071	102.159367	77.22008	83.939499	105.890867	99.406102	121.128382	61.912209	66.807757
chr7	87504958	87507061	130.179534	104.437895	118.249328	99.346426	122.703877	98.520553	91.553087	123.935079
chr7	87847071	87849867	45.768232	43.183651	55.379919	45.868923	40.903278	85.016808	53.418325	73.894619
chr7	87897358	87898858	9.180157	15.691043	11.609076	14.671021	14.135385	16.723507	14.255621	20.767409
chr7	88075659	88077267	16.056151	19.941757	12.81217	13.294599	17.303874	10.614441	13.959605	23.869305
chr7	88500858	88502158	8.383315	12.211312	5.302085	14.268486	11.618797	6.393189	12.352923	8.886967
chr7	88646895	88647995	7.969986	6.808497	4.136775	7.306032	5.957823	4.783618	27.104022	4.900086
chr7	88736658	88738659	27.227538	22.857739	16.610364	18.523081	21.152879	20.728589	15.589541	13.447789
chr7	89748395	89749395	5.83545	1.746576	5.975094	5.859936	2.809962	3.483463	19.571409	12.446048
chr7	89807267	89809259	28.807815	14.318039	12.948706	13.70901	36.603823	18.598247	50.672287	12.033198
chr7	89816958	89818758	13.22461	12.953072	23.505334	20.861492	6.825379	6.609261	5.856562	14.346028
chr7	89919158	89921158	28.571867	33.855234	34.31187	35.847622	30.839084	26.255084	18.286245	30.119368
chr7	89975058	89977067	46.713717	32.755275	36.610667	34.974444	52.329302	14.632504	39.753409	76.246224
chr7	90032158	90034367	77.136672	32.628536	49.04017	53.575536	70.126618	50.302536	29.804041	59.696071
chr7	90196767	90198367	11.863011	9.747229	4.604287	9.888009	18.262134	5.225428	1.292144	6.018213
chr7	90228758	90230758	50.695752	24.503433	52.319325	40.982754	38.926102	20.136824	13.487452	18.283583
chr7	90241767	90243367	19.620341	11.628874	11.952444	10.924794	22.86141	24.638765	20.893345	11.506998
chr7	90250167	90251367	12.891701	11.333178	12.168647	7.865252	16.885724	19.403965	26.068261	12.39723
chr7	90294658	90296659	23.566439	39.937498	38.974796	31.567795	24.270875	18.234386	18.032786	19.269237
chr7	90318058	90319458	10.455858	17.299583	13.818821	18.078306	11.228524	8.26346	15.415753	6.331161
chr7	90365558	90366958	10.066631	6.589508	5.379444	10.549225	11.888363	18.612057	24.727874	16.579217
chr7	90400959	90402459	24.159932	6.127271	11.911302	11.970321	11.022963	13.805558	20.089587	21.812659
chr7	90623059	90624767	37.953898	20.74362	13.968522	11.304724	32.241523	40.224452	20.583152	30.301528
chr7	90769758	90771585	17.689255	31.315264	27.54665	19.412227	20.912867	23.299625	14.400429	41.237896
chr7	90793658	90795558	41.131722	28.158287	17.968996	33.28031	34.490941	40.555112	35.217521	58.906773
chr7	90809359	90810858	15.967034	17.487489	11.662858	14.336869	14.873126	26.799096	19.5749	8.220796
chr7	90868784	90870959	17.537714	13.719716	19.768631	9.265715	16.769151	28.38912	55.521195	62.282985
chr7	90892767	90894759	21.213314	13.500962	13.677941	14.178745	30.558745	40.691829	51.397436	26.540566
chr7	90928958	90930658	24.467241	29.689003	22.71883	25.127678	20.90794	21.23143	28.267413	26.418156
chr7	90955658	90957458	23.712832	17.044081	17.662554	20.167066	19.956502	8.827446	28.249053	14.197145
chr7	91001759	91003667	27.851426	13.723287	21.582915	15.292196	28.303146	17.649471	12.651377	31.503047
chr7	91040858	91043158	24.901545	33.110499	27.206172	42.867664	20.308547	24.75631	24.946595	20.299587
chr7	91125058	91126585	17.416587	28.350625	12.950277	13.484521	15.677702	21.111551	13.63235	7.798892
chr7	91476759	91478558	18.054856	14.00056	19.67687	13.081189	14.282024	13.789379	15.694743	3.503923
chr7	91509058	91510667	11.32267	17.86714	19.125826	13.985632	20.724822	9.447949	25.054991	42.019083
chr7	91569459	91571358	30.812868	37.764115	26.36737	20.910439	17.294565	17.023375	28.956033	18.35372
chr7	91575467	91576767	11.09252	14.302538	12.111062	13.972202	14.010176	10.304112	4.522995	14.530624
chr7	91672261	91674359	19.915001	41.305541	23.321883	31.196773	15.045753	15.80472	13.283707	11.069521
chr7	91681058	91682758	7.588053	10.242808	9.50551	15.361226	5.24774	16.668152	3.209705	0.760592
chr7	91724258	91725658	8.505368	6.581714	16.603738	15.114668	13.174152	8.180185	13.588239	4.694627
chr7	91762858	91765067	56.116946	41.850517	49.550425	37.315319	55.671401	42.100871	34.012878	71.585875
chr7	91767584	91768484	5.217554	4.687699	3.767058	1.745347	5.832053	4.16986	6.448599	28.953882
chr7	91873858	91875867	52.660472	31.931463	41.483722	34.229318	43.367785	27.478736	57.224056	23.423315
chr7	92076458	92078558	45.448732	36.294055	42.223163	44.520566	50.1719	39.794705	92.613698	38.091307
chr7	92157258	92159067	28.414633	20.289693	28.054314	19.642247	22.545629	26.814167	15.114668	13.790319
chr7	92197758	92199158	10.941676	7.891362	10.912151	17.141996	7.681504	8.546729	3.221396	12.415404
chr7	92208795	92209695	3.82409	2.031874	4.544952	6.598806	6.271626	5.299757	22.642191	7.265033
chr7	92217759	92220285	83.857166	83.561129	89.52705	71.365658	58.954856	44.91263	65.513771	49.847052
chr7	92249959	92251967	43.051604	21.155005	39.140226	48.381524	50.95978	30.79511	44.545704	22.469059
chr7	92262559	92265458	337.185576	155.197479	252.934947	303.519664	386.121672	245.213599	167.193713	160.12619
chr7	92268158	92270258	83.098913	95.31351	117.687212	150.348702	91.149338	51.858704	28.945898	38.49139
chr7	92270767	92272167	66.776649	40.735269	49.864936	64.001094	91.402383	36.045592	25.408552	35.921711
chr7	92273961	92276158	73.886583	53.641454	81.388711	107.743061	83.383319	24.906768	12.908681	19.543707
chr7	92307567	92308967	12.779709	4.67437	11.838233	10.887446	16.701303	16.805122	15.905908	14.187416
chr7	92324358	92326167	28.430014	39.368143	32.48525	32.261575	36.825273	35.36658	31.202575	8.003617
chr7	92346758	92348558	25.292491	23.54824	28.553185	35.1708	22.289518	27.337983	26.019317	34.521825
chr7	92360459	92362759	91.170517	39.78005	42.279231	57.630647	104.991781	53.918546	59.825981	52.017987
chr7	92406558	92409367	82.467592	93.539889	106.573	130.369274	86.878077	57.900456	27.170165	19.442401
chr7	92427667	92429267	16.08232	14.274089	16.954124	12.388557	25.425512	15.833709	10.258048	18.497502
chr7	92438258	92440567	95.106233	42.604876	50.602614	66.107771	89.716499	59.386179	69.868844	86.451782
chr7	92442959	92443759	15.800585	2.77661	6.138674	11.149083	10.990441	6.509064	4.646269	3.479177
chr7	92462561	92465761	208.214108	168.837842	235.922201	189.695828	266.582109	204.872773	301.59365	212.195815
chr7	92670258	92671658	10.898043	15.836085	20.295329	15.142329	7.561921	11.217449	4.217947	2.148273
chr7	92682658	92684358	14.318363	14.370178	9.726346	11.965577	11.85306	12.125872	12.547007	15.853795
chr7	92736771	92737871	4.696682	8.330778	3.824415	1.850163	2.766463	25.709731	9.806822	6.192256
chr7	92746658	92748771	30.549878	13.85372	21.719089	19.733375	30.666747	42.082337	55.279651	46.149672
chr7	92776067	92778558	71.300348	48.151984	45.840231	58.059991	82.590119	83.92528	102.985518	83.728889
chr7	92794367	92795671	10.694141	11.586429	7.215993	8.965258	13.949201	33.433023	7.345929	2.964905
chr7	93633295	93633895	7.699288	0.360641	2.291996	5.002559	6.353557	4.585314	19.888104	15.898213
chr7	93741161	93742361	4.686722	6.59301	18.416526	6.189128	6.033642	6.474749	3.354249	11.371744
chr7	93789658	93791058	6.520443	6.743873	8.278509	13.574293	9.45621	6.603973	13.553832	10.893461
chr7	93870384	93871184	4.348444	8.049567	0	3.643108	3.257833	8.960391	4.976809	15.718557
chr7	95236858	95239159	182.718968	75.873548	43.1071	54.23159	155.3241	81.781529	38.136986	67.03065
chr7	95923771	95924671	4.928014	1.234134	4.563341	5.184328	0.747631	16.469196	3.612599	2.897031
chr7	95949759	95951858	61.008532	70.78803	60.468779	39.614318	57.349277	71.040754	96.477194	46.85099
chr7	96093971	96095071	3.946196	13.987859	6.33829	5.561124	4.718073	20.680736	7.714734	4.047412
chr7	96122595	96123395	0.612379	7.838935	5.278987	4.306705	5.49371	3.970597	22.881524	2.189665
chr7	96314059	96315159	12.843673	5.384724	7.143329	10.936068	10.970244	10.584053	7.824631	7.736592
chr7	96321858	96323959	31.645615	27.571348	26.072557	38.35728	23.562226	18.969459	26.834585	31.104405
chr7	96337985	96339758	24.54162	27.450196	18.241781	18.60913	23.648099	35.027549	22.527624	19.385809
chr7	96745158	96747458	111.68651	87.893883	96.448413	105.010705	89.093369	44.096105	52.651966	81.571288
chr7	96977271	96978371	4.170976	4.962832	5.266368	6.27013	1.734741	21.180877	8.350242	8.472154
chr7	96987995	96988895	6.721285	14.259351	8.538478	3.558314	4.831116	5.268525	28.427051	10.690197
chr7	97109767	97111567	17.429368	3.350976	20.696803	7.719987	18.826842	14.105636	15.718557	14.553773
chr7	97221971	97222871	4.042156	2.730059	5.755845	1.468819	3.042207	21.609298	6.56214	1.871001
chr7	97224984	97225784	5.587877	8.804792	2.750438	4.85915	3.756194	3.67287	2.126767	21.064604
chr7	97413671	97415171	2.748134	10.084301	9.422086	4.98995	6.326193	25.401616	19.642812	26.788355
chr7	97517984	97518684	5.945042	0.360641	1.474271	2.759393	2.895011	13.467866	0.760639	18.404635
chr7	97600367	97602158	14.753576	13.391266	18.352546	14.954103	22.810396	14.208277	28.29828	31.59172
chr7	97620195	97621695	10.405247	4.97716	4.635028	4.821405	7.339947	13.433253	51.80287	7.962962
chr7	97697695	97698395	4.552636	4.643957	2.028989	4.192751	2.120945	5.706743	23.539052	3.91766
chr7	97748495	97749395	5.523486	3.813107	2.572513	7.121761	6.818485	11.890023	24.550716	6.16376
chr7	97760667	97762167	13.80349	9.812257	7.496501	7.686664	24.429012	23.023811	16.340202	30.814619
chr7	97814358	97817159	36.709259	39.751296	50.766937	37.516694	36.191242	37.91928	44.420689	25.290545
chr7	97859058	97860358	1.407174	4.191979	6.871078	9.107243	6.001787	6.271626	9.165559	5.779774
chr7	97905467	97906467	10.082922	13.240261	10.856283	10.752194	15.098347	20.786869	3.358832	28.187538
chr7	97911771	97916167	117.291331	119.064524	83.702403	82.735535	140.452081	205.265265	319.153055	287.655391
chr7	97958771	97960071	3.479654	3.754748	6.532089	6.86051	9.829724	29.444746	14.677566	13.883301
chr7	97999767	98001559	24.605872	14.256868	22.607265	27.017528	25.517551	46.130222	19.987393	15.855855
chr7	98071384	98072384	0.612379	3.507247	5.768095	3.58881	1.758545	3.223624	1.251356	34.360618
chr7	98205295	98206295	4.533106	5.847838	5.603493	4.987057	2.452018	6.925984	26.158965	3.042795
chr7	98248259	98249359	12.763463	2.950175	9.742963	5.323691	8.057098	3.239727	15.136526	18.352546
chr7	98292685	98293885	5.330596	23.545912	5.54785	5.24827	9.04339	7.142034	14.871466	9.92631
chr7	98399258	98400858	14.373997	15.168519	14.390419	16.446222	19.169356	13.340864	19.526669	13.898387
chr7	98468495	98469495	4.023383	4.772907	15.38409	3.875072	6.85079	13.299154	30.265293	3.348916
chr7	98475758	98477558	14.186748	12.019823	26.006308	12.516856	13.165945	4.793012	72.842224	49.357613
chr7	98493058	98494358	11.725747	11.714368	9.516666	14.219366	9.159649	13.769499	9.424138	12.923791
chr7	98598695	98599595	3.993956	0.978483	6.368297	5.993465	7.164145	5.323395	31.847777	5.785899
chr7	98602758	98603958	9.634121	16.799863	11.361143	12.989592	10.918665	9.070452	13.275357	14.797139
chr7	98626058	98627858	17.042783	13.855036	21.975169	18.307544	18.325692	7.573313	19.548317	9.918101
chr7	98678358	98681167	31.433722	26.882578	30.343393	31.584286	38.470223	30.498604	28.60571	44.52644
chr7	98696159	98698058	35.262916	23.889642	27.600015	27.877452	34.584062	25.191167	14.530117	31.28422
chr7	98706259	98707459	20.023113	11.009098	14.242908	12.465981	10.418193	18.724141	9.078409	15.980095
chr7	98715758	98718867	69.954919	35.900753	40.973396	57.700526	66.72236	20.672959	22.261407	50.982882
chr7	98720858	98722661	41.324575	23.817246	25.540202	46.3411	24.592129	16.081723	18.276945	26.945349
chr7	98739471	98742361	47.630029	62.709763	67.06049	48.737162	56.613196	82.555073	121.801233	72.001269
chr7	98751958	98753867	59.866481	31.554299	41.837364	42.417761	56.676933	24.322495	15.835414	13.754819
chr7	98845667	98847067	15.17387	15.001643	11.335418	9.149218	18.583857	19.908304	12.674428	18.55727
chr7	98922767	98924559	24.550716	23.233506	20.271749	17.079185	27.134523	15.482254	32.257815	29.868855
chr7	98927167	98929359	31.486699	19.725394	32.476426	31.36037	33.783668	15.315717	27.775552	12.880234
chr7	98971658	98973761	32.246547	50.260419	42.269587	36.61903	47.294023	66.380747	23.025952	96.645166
chr7	98976158	98978767	191.910592	222.538171	192.530851	210.228325	235.645664	294.928042	257.390873	197.025114
chr7	98987195	98987995	5.962883	6.77645	12.527865	7.655596	7.31777	3.506997	26.938317	12.666734
chr7	99005459	99007758	84.123987	107.275304	117.354074	89.942483	69.695416	73.965142	100.27067	89.558913
chr7	99016295	99017595	5.555743	6.859187	14.461039	8.313179	1.85724	11.869243	43.021581	7.751645
chr7	99035567	99037558	19.918339	20.398466	32.205933	20.934239	22.122908	33.737418	105.794626	60.238968
chr7	99062659	99064658	41.879131	59.79091	50.426994	38.262485	34.786449	51.697074	55.896519	34.290764
chr7	99069059	99071558	138.654175	181.338341	193.979954	165.654936	125.911094	141.233024	136.750435	155.3241
chr7	99076258	99077758	13.09155	8.909006	16.181864	14.40607	15.380759	13.376954	11.70741	38.546224
chr7	99096158	99098567	149.025965	111.271686	117.844306	115.051183	112.337276	121.821996	99.271793	97.708861
chr7	99101858	99103858	36.734046	34.982767	51.659129	43.843489	39.279806	46.371838	48.743503	37.267157
chr7	99113258	99114758	6.313543	19.33669	24.062188	16.405609	9.712026	9.612119	3.945292	12.455207
chr7	99149067	99150367	14.30903	15.810561	16.188166	11.89699	20.305795	16.738126	14.926231	13.795211
chr7	99155258	99157367	47.105381	57.6028	46.953968	32.896851	42.358429	45.976019	60.948978	77.684993
chr7	99175395	99176195	6.170893	5.911115	7.541846	5.341678	4.936975	3.906537	23.602768	1.270861
chr7	99199759	99200959	16.293576	7.128669	5.804921	7.298826	4.89825	6.208001	1.615328	12.107749
chr7	99201595	99202795	3.607591	15.010292	7.825739	7.643991	2.989268	2.916196	54.37169	16.837521
chr7	99516067	99518159	37.324264	68.518902	51.243729	41.174001	42.428756	28.999566	37.434092	58.010115
chr7	99550658	99551958	12.914933	5.975094	6.469785	12.436656	5.036308	1.250284	10.641693	16.954837
chr7	99607295	99608195	5.249211	6.150388	9.005834	2.475542	2.267144	2.165356	37.019117	5.004658
chr7	99612759	99614467	25.047547	19.0355	20.25619	15.019301	22.579658	31.713544	16.556191	20.131312
chr7	99618367	99620567	13.391597	17.864903	16.909615	19.513303	26.506042	22.38392	16.004012	22.359575
chr7	99646859	99648267	18.794451	8.618491	22.287078	11.009098	21.4364	15.275079	12.488036	18.181541
chr7	99677985	99680061	31.456556	25.716205	34.33378	19.777015	15.179386	37.907465	31.613644	131.863859
chr7	99682658	99684258	23.407881	13.785149	15.257287	29.566138	18.527226	7.334983	16.729174	24.272031
chr7	99697859	99700261	72.811104	173.558473	206.417311	121.192294	76.179306	127.008648	176.48696	124.296065
chr7	99709084	99711158	7.006427	19.248409	19.301836	16.854537	17.246745	11.742361	19.903483	41.375735
chr7	99716061	99718567	31.567795	43.503886	38.702688	30.857673	27.3782	27.692714	81.043277	66.64455
chr7	99723559	99725558	30.94454	46.188203	44.980466	34.832229	23.853269	33.450303	44.368552	19.445166
chr7	99745458	99746958	13.771797	20.370987	16.461202	18.236334	12.448087	25.473084	26.797855	32.288735
chr7	99749458	99751058	18.71464	16.844762	23.895666	24.885664	20.134057	17.940253	16.704647	40.765081
chr7	99787859	99790458	37.21081	39.902384	40.090863	41.78012	39.948121	32.651287	34.619949	25.945114
chr7	99796959	99798667	26.560222	18.110766	13.408281	9.858903	29.662419	22.407736	24.609049	15.600061
chr7	99828358	99829558	7.97554	17.800305	16.335098	13.862675	9.754913	9.781453	9.007347	12.33825
chr7	99932167	99934658	72.348854	98.336636	73.529059	49.378941	60.935613	89.769294	69.477814	27.973075
chr7	99941558	99943367	35.109976	5.851695	12.268854	17.482429	27.672514	22.914118	18.943167	14.173574
chr7	99962159	99964195	71.917369	61.724284	46.571291	42.168586	113.936688	104.723042	141.445279	77.656113
chr7	99965858	99967571	81.949446	50.370547	45.800319	66.874626	91.468288	70.427579	40.083093	52.192358
chr7	99969758	99971361	41.082314	37.68455	33.82784	33.890739	42.46965	56.116946	39.296722	24.407597
chr7	99976958	99978685	25.96913	31.021592	20.049679	30.858476	23.110517	43.309528	49.226489	32.42038
chr7	99993559	99995258	18.157281	27.484421	13.229827	17.086277	19.609829	29.635341	15.059215	14.880638
chr7	100025667	100028158	308.728447	320.177154	297.601284	231.09457	321.102922	369.825393	368.608313	340.609878
chr7	100032761	100035171	42.259231	50.064277	73.886583	42.568415	46.551837	74.286123	52.968039	63.86206
chr7	100041359	100043367	25.440926	23.069011	20.132833	17.790304	24.474861	15.17387	42.998343	37.35706
chr7	100050084	100050584	1.48039	4.564145	4.850414	5.35668	4.158998	5.804921	6.77447	15.324884
chr7	100069585	100070985	12.276152	26.142137	10.344127	10.582734	15.791952	11.756683	25.988174	32.755275
chr7	100075358	100077558	27.985138	80.151936	63.25032	36.595791	38.015206	75.066115	105.53364	116.152039
chr7	100097471	100098471	2.462687	7.963901	3.936421	7.351833	2.341103	21.808827	7.136161	3.056737
chr7	100135667	100136967	12.279845	9.650003	10.329763	10.716916	18.217625	9.734718	21.731204	24.409683
chr7	100153667	100154767	11.676443	8.816718	8.834602	7.685877	14.561336	12.963341	18.977206	15.073727
chr7	100180858	100183561	237.200922	215.61567	167.937976	191.563689	232.017522	308.335372	228.498208	200.685653
chr7	100209167	100211885	40.262678	51.342523	44.571645	31.918074	40.621712	28.9141	59.228691	51.610963
chr7	100233795	100234595	5.368659	4.504347	1.431241	2.471231	1.428703	3.223624	21.26531	2.118261
chr7	100237795	100238795	4.804442	5.226267	8.022805	3.957423	6.715413	15.856546	46.783741	5.988617
chr7	100270558	100273561	63.998378	112.366128	134.533654	74.166792	63.598554	123.907497	217.120774	165.524935
chr7	100302458	100304667	45.838343	62.566879	71.108723	35.989828	35.093846	46.25184	71.796373	66.755152
chr7	100433259	100435658	29.214841	19.208835	29.957189	15.010639	13.222847	22.563329	69.515069	53.978069
chr7	100449785	100451558	11.017831	34.832229	14.491913	18.647377	21.211163	32.65724	45.868923	16.73331
chr7	100464158	100466258	52.791036	34.93614	42.604876	28.904315	29.672908	50.0891	23.563887	56.65486
chr7	100471158	100473567	63.781665	82.944973	85.852171	79.053011	61.127067	57.219778	126.518042	31.676369
chr7	100477261	100478561	11.234194	9.311155	20.203633	9.625979	7.696784	6.559988	8.56314	21.423552
chr7	100483867	100486385	24.171427	44.322006	42.243889	33.743954	30.389748	24.714228	46.551837	104.851839
chr7	100507559	100508659	11.786082	11.281994	4.320513	7.65724	10.290278	10.288006	6.317825	7.739788
chr7	100513459	100514659	15.682546	4.667404	7.375781	9.85383	6.51875	10.080524	16.727277	15.217622
chr7	100614795	100615795	7.285295	11.755871	7.86771	7.545557	9.884979	11.559892	52.488036	13.829473
chr7	100634567	100636067	4.599798	5.817385	12.46028	5.772581	17.87369	18.445787	29.818646	13.273997
chr7	100711195	100711895	4.484918	3.205275	2.964905	5.274959	6.554371	3.379285	21.562909	1.867184
chr7	100728158	100730058	47.097357	42.772656	33.429111	36.921557	70.258721	81.157071	141.146315	37.742249
chr7	100742667	100744367	23.713833	14.377759	15.40975	9.610331	40.267617	22.3033	59.430118	33.259509
chr7	100767458	100770161	57.727689	46.379435	66.071675	76.587955	66.54037	46.3821	30.146635	56.325799
chr7	100777167	100778267	9.829434	6.000054	12.284188	6.359721	16.298452	14.837736	8.868412	13.339039
chr7	100780859	100782667	40.289009	20.530203	25.052414	19.883259	48.726909	23.972107	23.974265	86.86454
chr7	100790984	100792384	7.751645	4.566547	12.996213	6.56967	5.598974	5.78461	12.833138	41.353795
chr7	100795858	100797661	7.857687	16.453673	25.058286	16.439598	19.819809	16.848986	12.947222	18.626015
chr7	100829458	100831459	32.387104	50.395695	45.479925	89.037783	29.870341	20.859529	36.645591	43.678992
chr7	100846758	100848758	19.178662	33.611327	34.742588	43.535428	20.273066	11.339352	9.181732	20.838073
chr7	100849195	100850095	6.159114	10.31536	4.987404	5.948233	8.457174	4.689921	30.180428	17.652784
chr7	100859958	100862058	50.933508	89.165133	124.004652	79.856121	58.317378	80.5273	120.549714	55.56793
chr7	100887058	100888885	31.694411	40.290494	36.606052	29.040086	29.736244	20.985705	82.117428	84.236202
chr7	100894558	100896367	25.751782	22.902142	25.989578	22.905627	29.965442	20.950268	11.223368	39.315159
chr7	100964358	100965958	10.132591	17.574469	21.402706	13.641236	13.281976	17.367486	24.31035	19.253635
chr7	101089895	101090695	3.997806	1.281937	5.71008	1.874305	0.997733	5.884204	23.727497	1.208708
chr7	101360358	101362671	370.911015	297.157716	295.126709	225.17181	426.522165	495.404889	454.843269	308.116804
chr7	101375984	101378367	23.042559	22.473493	30.00278	27.800548	37.668898	71.300348	77.548101	115.29848
chr7	101383858	101385258	7.004686	12.170527	14.362519	12.8385	4.921524	15.024524	12.957847	23.213139
chr7	101390171	101391071	5.252114	3.935075	6.569518	7.908993	5.277171	23.907462	6.892873	4.009346
chr7	101466158	101467567	18.401184	15.096183	8.647304	11.076324	15.854098	10.545318	12.327607	5.841518
chr7	101470858	101472767	32.337901	21.644259	25.07221	14.251214	34.264598	21.515713	30.399016	24.041636
chr7	101498958	101501267	119.860032	95.704997	92.692899	101.076598	117.225825	97.628906	90.598312	56.131366
chr7	101525167	101527159	33.840904	15.813594	13.305508	10.675781	26.120151	33.647905	16.633833	22.694857
chr7	101534658	101536659	36.93119	21.474185	31.215329	30.879459	32.512477	31.437892	23.074997	15.416288
chr7	101547559	101548959	17.20134	12.151799	12.31305	10.165366	13.827044	18.319923	6.903909	14.59127
chr7	101555759	101557867	45.829966	30.008725	12.343418	23.17599	37.563637	18.073977	28.580058	20.114491
chr7	101566359	101568167	58.047171	12.568466	15.402877	12.66031	54.147361	36.076913	30.246257	15.936549
chr7	101595859	101597871	67.658664	34.066642	30.782419	18.520322	80.473576	127.219917	110.28453	94.613601
chr7	101615784	101616484	2.462687	3.3846	3.963775	2.980301	4.79788	6.170893	13.084664	17.117513
chr7	101633558	101635159	22.267499	15.054528	12.371963	17.498059	11.633113	23.745153	11.016916	8.016379
chr7	101718395	101719195	10.59594	0.360641	5.712511	4.559755	4.80873	7.179392	26.253609	4.20114
chr7	101764158	101766167	30.148698	19.355899	22.978034	20.456833	17.887799	45.317479	35.673113	41.986935
chr7	101783759	101784959	16.335946	12.26424	16.156014	7.329823	12.389942	16.544895	6.862701	18.568215
chr7	101915284	101915984	2.858154	7.504105	4.91404	1.44522	5.299912	0.479272	4.028775	28.895769
chr7	101928567	101932559	69.395261	91.416015	104.352734	75.653216	67.996542	119.722047	209.376075	226.026391
chr7	101949058	101951058	19.1495	19.97652	23.174836	29.13901	33.15431	62.619824	58.205192	39.707296
chr7	102003658	102005258	3.723609	10.218948	12.672773	11.640079	6.682347	12.732875	22.614273	12.825279
chr7	102030784	102031684	4.557969	0.360641	6.791116	6.559317	6.854684	6.171921	9.206765	24.580987
chr7	102036167	102038184	20.202941	31.63875	18.312193	18.768909	23.743454	44.816278	36.154076	132.89477
chr7	102043859	102045485	18.247553	22.536295	26.927379	20.63178	17.073605	18.183691	8.668882	5.338774
chr7	102060158	102062159	25.395653	18.019252	25.004845	25.750261	20.172645	11.043931	23.656081	11.934157
chr7	102065558	102067871	160.202349	150.552804	150.515715	151.575049	194.415552	276.396205	230.17656	199.038166
chr7	102070558	102072558	33.763012	37.93192	39.593263	61.520156	30.250668	21.917851	23.833545	54.812883
chr7	102104358	102105958	7.409424	13.488914	19.412227	11.159556	13.123776	16.907632	28.615697	27.182268
chr7	102147571	102148471	4.993608	2.870472	0	3.080607	5.307611	15.443185	1.855977	2.940296
chr7	102152558	102154358	20.664237	24.719038	25.030696	24.22923	27.293608	56.484163	14.137507	20.639441
chr7	102212167	102213458	9.217611	11.964302	5.990691	9.046679	10.004097	10.839126	5.512279	12.772731
chr7	102252058	102254967	40.148406	46.090277	23.453708	31.190752	56.950197	81.190435	64.54823	16.952955
chr7	102353284	102354184	8.159356	7.723677	3.626343	6.711824	5.28919	4.920844	14.176332	24.522345
chr7	102484159	102485759	15.710626	19.641848	14.122066	9.100573	5.553824	15.972902	13.77844	7.162828
chr7	102530667	102532267	23.744636	16.381924	12.157988	22.724879	27.709986	5.466808	8.651044	4.590681
chr7	102532558	102534658	35.542045	37.340019	35.815197	41.167512	27.748019	26.667784	28.211422	9.650003
chr7	102537858	102539958	67.774645	109.874536	88.893702	93.31802	53.834364	46.790096	40.981042	36.482699
chr7	102552658	102554367	22.063028	23.951007	20.583152	27.472671	20.46304	8.900515	13.40427	4.596658
chr7	102593258	102594958	8.203971	30.300322	18.510555	19.583881	7.709046	16.234125	5.32409	8.156349
chr7	102714458	102716359	26.230746	29.087587	40.833123	28.932014	15.657609	37.181975	36.658721	42.624491
chr7	102788859	102790858	31.028227	44.883626	28.285255	24.895525	22.931504	40.190211	49.113659	51.353721
chr7	102937385	102938958	16.845361	29.348321	15.389906	14.701995	13.119976	20.717279	17.154838	17.243025
chr7	102976959	102978159	14.166604	8.346637	4.682417	7.87531	9.51741	3.846321	5.830596	7.709307
chr7	102980858	102982285	23.67411	30.154277	25.419059	23.512643	27.302787	20.277118	14.079672	10.573257
chr7	102984559	102985171	30.174269	20.391144	27.718994	13.84242	26.486852	51.243729	15.081998	5.011195
chr7	102986361	102989067	99.725309	77.082959	98.932673	96.37838	109.446466	168.837842	128.337814	139.641152
chr7	102989885	102990685	31.919039	32.995138	30.241763	22.347089	32.742452	32.343513	7.602142	11.233173
chr7	103019367	103020967	16.942376	13.199871	21.372362	19.543707	29.247972	27.573639	13.270357	30.43965
chr7	103303584	103304284	2.284389	4.563579	5.481274	5.354895	3.355096	4.304866	6.554779	16.861973
chr7	103469671	103470671	5.979129	2.943192	4.313632	4.906765	4.363812	19.71166	7.64471	3.551176
chr7	103847359	103849058	18.358029	21.672547	26.946325	13.684914	14.749419	29.462666	18.445213	19.256967
chr7	104523558	104525459	44.42512	32.313168	32.736796	28.383882	26.488071	29.487656	34.945883	20.574478
chr7	104535658	104538467	33.980506	34.063155	32.603357	39.811275	32.033333	20.760042	52.672093	21.365955
chr7	104584059	104586661	114.223682	106.371878	124.437601	124.471299	102.818245	75.430112	72.445456	52.733917
chr7	104591458	104592858	13.829024	14.155378	16.73278	15.395115	14.176332	8.657822	16.150115	11.310355
chr7	104596558	104598467	141.976998	142.098586	187.551265	189.247893	103.059893	63.945782	41.616784	47.14907
chr7	104600758	104602758	109.426929	208.576051	224.547017	218.694164	73.921641	80.73641	52.316609	53.168618
chr7	104623358	104625659	105.598753	67.824195	81.512929	63.278954	101.588324	92.981893	75.707521	60.880935
chr7	104633367	104635167	19.286018	6.563839	10.646454	15.953225	18.824455	8.631348	0.600543	16.489082
chr7	104643267	104645059	20.748884	15.95733	16.7738	18.904383	23.536421	12.121976	10.164029	7.784811
chr7	104652259	104655358	369.204236	305.84873	302.25668	265.962648	382.569784	428.027444	436.580974	423.655531
chr7	104660958	104662858	22.464747	21.089256	19.524032	27.655663	23.308022	6.318529	27.102463	17.776115
chr7	104674058	104675058	13.28933	15.083566	8.846891	12.387427	8.94652	5.826848	6.794339	6.501532
chr7	104680359	104681659	15.226524	3.758023	3.343991	7.335859	8.42043	12.825279	5.737388	4.902766
chr7	104726058	104727258	8.337665	9.477009	13.014438	14.103449	8.535961	8.618491	3.97631	2.856198
chr7	104831459	104834361	49.847052	42.936714	52.515957	61.544413	40.627757	32.162827	24.959882	18.335832
chr7	104853358	104854958	8.142561	6.793218	28.176319	22.353541	3.06184	3.936739	3.242154	3.774746
chr7	104864667	104866459	21.642979	17.498937	14.746284	10.251922	23.957282	11.27434	6.000054	11.466467
chr7	104908559	104909859	19.890537	15.72896	10.669023	9.527473	11.232899	10.031235	7.719987	5.746854
chr7	104991858	104993558	19.659956	11.239408	18.92587	21.086987	18.930049	5.773921	20.780568	32.408005
chr7	105004571	105005671	4.14812	5.110296	7.656115	3.472603	10.681441	29.108661	5.290629	4.491097
chr7	105041458	105043467	37.042976	29.841583	28.540107	25.315978	33.059165	15.932453	20.540681	41.515574
chr7	105161658	105163267	18.274263	14.828599	25.812207	13.822737	21.752495	20.90794	36.901299	15.703423
chr7	105172158	105174558	28.28703	37.455381	30.929813	23.074997	23.282337	30.160539	42.107105	25.650988
chr7	105284258	105286158	10.105532	25.378737	22.897458	28.725175	8.971894	14.570781	12.579265	5.745512
chr7	105317758	105320158	75.44728	74.558477	65.050911	79.253004	39.55359	70.316026	49.23627	53.716458
chr7	105322858	105324358	6.533244	21.214995	18.521621	21.517677	12.615472	8.606974	3.804778	16.070095
chr7	105383258	105384858	17.018048	19.377166	12.289122	17.314784	16.996287	17.951219	29.16012	15.265646
chr7	105512971	105513971	5.747647	2.934427	5.462512	5.187917	10.622809	33.284355	12.703477	17.46766
chr7	105516059	105517159	16.585383	6.330651	12.381387	10.36558	13.70467	25.874217	13.07311	12.674428
chr7	105663585	105665258	21.433606	29.346286	15.173046	19.617392	22.650556	29.692668	21.132697	15.001643
chr7	105711258	105713358	69.791575	54.757146	78.668123	80.278666	44.883626	17.98369	28.927215	19.33806
chr7	105751558	105753758	48.310119	43.282497	49.445694	43.839526	42.263583	46.076678	37.375476	63.853648
chr7	105788795	105789895	5.219292	7.887772	4.632003	5.546794	6.479679	4.00845	22.896049	10.36762
chr7	105807167	105808658	6.537681	12.965799	10.558776	15.774764	15.825561	5.110667	14.474609	10.603384
chr7	105856267	105857767	12.15619	15.249496	13.004917	8.473427	25.133493	6.651626	6.315454	14.224095
chr7	105922558	105926467	63.495399	47.48335	48.656957	37.676246	89.266806	100.28856	141.793494	155.879929
chr7	105953559	105955467	47.443408	17.05693	21.281608	32.64948	46.432212	38.470223	50.633072	23.853269
chr7	105985067	105987859	42.052374	8.542694	14.612924	18.302612	70.017202	41.726352	70.102812	103.059893
chr7	106058158	106059558	12.776177	11.339352	8.516303	17.172211	12.238539	18.738367	17.838747	12.465981
chr7	106064759	106066467	22.782013	15.225442	22.853947	18.705819	29.397163	23.332958	23.052209	89.716499
chr7	106165571	106166671	8.43382	12.959116	9.993819	3.96418	5.532883	29.57858	10.827604	6.586956
chr7	106192358	106194467	53.844704	36.519651	32.599233	45.966814	63.176068	37.020645	45.301089	68.060629
chr7	106208458	106210458	21.062013	20.884397	16.882625	29.648359	15.185979	19.637378	16.716188	19.908304
chr7	106357595	106358795	12.187664	14.2374	8.236373	7.946796	13.258756	16.725598	37.298367	30.715535
chr7	106408067	106409671	12.863254	13.990744	7.402805	10.743096	19.804743	67.490751	44.520566	30.783102
chr7	106503358	106504158	10.269536	17.418218	10.748016	33.775625	13.690801	6.738995	3.769749	4.29834
chr7	106504958	106507259	91.613118	84.299727	60.132899	93.517394	74.588662	71.842042	54.523184	52.408649
chr7	106510658	106512959	71.528386	38.688614	35.00284	45.334035	51.763179	78.776747	11.621418	46.310194
chr7	106535158	106536558	7.573313	14.644554	8.544514	12.883791	14.157183	8.361082	14.860234	13.005632
chr7	106638858	106640258	10.060714	18.688334	12.850794	16.779605	6.869852	13.971541	12.021447	11.423126
chr7	106667358	106669458	38.22292	56.402964	41.24173	52.699791	42.727921	26.901457	30.706024	25.49955
chr7	106677558	106679561	18.495482	34.987318	46.174393	46.596477	23.450058	44.229385	40.566073	19.71964
chr7	106808059	106811071	147.578338	111.153898	90.402455	106.145265	160.9698	176.317639	178.195499	312.669145
chr7	106972758	106974359	18.552882	14.422402	12.731398	15.663934	17.092181	11.905581	9.664992	4.543344
chr7	107146558	107148458	11.043029	17.981304	21.8847	26.048429	29.112958	32.337901	18.454468	12.376978
chr7	107203559	107205567	25.806598	18.823864	24.152989	15.928794	21.890222	20.675626	17.350399	16.603192
chr7	107219758	107221767	30.184857	41.960151	46.589738	30.554885	30.826136	14.96576	23.771592	17.590901
chr7	107232258	107236667	104.91227	232.637115	264.741269	237.973856	116.762493	67.163269	90.56806	97.721028
chr7	107262385	107263685	10.201366	29.754504	9.864482	11.181534	5.839185	2.955331	8.300417	6.848319
chr7	107278458	107280158	18.110268	16.793158	19.767435	21.349108	13.585603	15.863965	22.590734	10.688571
chr7	107283567	107285658	28.57699	37.395773	31.139931	21.297625	37.746663	52.639228	40.581011	40.923294
chr7	107318271	107319271	7.569601	8.472681	5.371595	4.919855	5.466808	26.127578	4.490622	3.366257
chr7	107382958	107385267	145.221924	161.398853	191.050964	157.204426	122.656148	141.976998	106.863786	97.860578
chr7	107459359	107460959	15.417106	11.777246	9.544435	7.556381	6.687053	17.745236	13.411124	4.973704
chr7	107530958	107533159	90.420439	48.872899	48.08726	55.736537	97.319717	85.580758	70.273992	76.351825
chr7	107554367	107555667	9.463016	7.818272	7.137418	6.682347	15.87617	15.929203	17.200388	7.53301
chr7	107775759	107777758	73.62446	61.516877	40.316586	37.118141	70.768327	29.121709	10.647688	12.644864
chr7	107886067	107887467	10.659775	8.961169	13.049971	6.482327	24.07809	21.239967	25.698042	17.018976
chr7	108055467	108057467	45.2138	21.313644	33.373234	25.518978	58.328497	46.596477	28.902264	41.946966
chr7	108060267	108061967	14.664396	6.829748	9.442383	5.910355	34.450519	21.946523	13.414477	16.675453
chr7	108075359	108076559	15.092619	3.721971	10.740873	4.94057	8.41781	12.209131	3.382702	14.677566
chr7	108155258	108157158	10.153346	20.216373	24.22264	26.51507	8.378068	19.441611	7.377001	6.148512
chr7	108165367	108167659	158.155517	97.970385	125.860939	108.033662	206.013652	148.407678	87.847769	95.088444
chr7	108209058	108211359	67.574808	77.807658	88.36909	63.748419	81.484984	97.335724	85.790686	73.794698
chr7	108215984	108216784	3.083387	4.031747	4.340003	7.40793	3.715384	3.962169	3.505142	20.930836
chr7	108654395	108655195	2.721832	3.962094	3.354409	5.850005	4.497912	2.326095	17.577988	0.747163
chr7	109904795	109905795	3.366734	3.818391	3.748203	7.110029	4.850945	2.898686	20.693219	3.215161
chr7	110204484	110205284	5.708378	4.937122	5.323079	4.293894	6.107629	10.209719	4.590681	14.729913
chr7	110652258	110653858	15.207736	27.367712	14.761007	15.981468	12.736806	14.994982	15.58679	17.876426
chr7	110722967	110724167	12.30286	3.933536	5.226951	7.896605	14.997264	17.063614	7.350792	4.534959
chr7	110777467	110779167	16.616799	14.325132	13.811727	13.93124	29.496038	49.651148	27.047781	20.628673
chr7	110837671	110838671	8.220442	10.170702	4.373971	4.563033	7.72963	19.968247	3.259001	6.374096
chr7	111174958	111176458	19.256448	22.968506	18.602499	17.824762	13.256113	20.220964	18.016356	13.956055
chr7	111352884	111353884	6.316536	4.65557	6.388367	5.36834	5.719711	2.994561	10.801924	28.584276
chr7	111390467	111392267	5.703426	4.959953	7.190279	7.199905	20.25559	18.674454	22.480794	20.614524
chr7	111626595	111628558	74.958236	50.877782	50.753216	53.412346	80.60853	81.333943	51.27941	42.457331
chr7	111719959	111722071	151.463004	62.067597	44.850285	48.645781	167.981707	203.714283	130.538911	73.042146
chr7	111845859	111847659	20.39342	8.652845	13.654649	9.038118	15.444596	27.752591	47.297262	27.008595
chr7	112031058	112032759	19.239044	13.469809	14.353365	13.65604	14.407872	24.983072	15.763391	16.701814
chr7	112061858	112063358	17.068231	25.290955	12.117342	16.307665	13.016221	12.941411	12.860262	28.422718
chr7	112089861	112092259	84.002796	53.692555	57.916884	40.839076	83.92528	59.107243	95.668432	63.945782
chr7	112149367	112151358	27.088993	23.53322	18.088536	21.056172	30.289137	34.017259	32.600805	59.401515
chr7	112375195	112376095	2.136927	6.194083	5.471149	0.760592	7.410667	7.231584	25.983069	4.040036
chr7	112429458	112431461	34.367742	40.242899	43.032977	28.202849	25.801481	50.557475	21.57489	43.578292
chr7	112570058	112571767	10.797849	23.10235	22.395715	14.224095	23.017442	36.510151	36.748008	15.469646
chr7	112579258	112581158	21.000388	19.968247	23.147536	14.283496	17.148157	22.64768	34.011687	33.602863
chr7	112598459	112600171	19.812075	6.578091	10.484615	7.900073	28.195279	71.59981	38.500658	33.743307
chr7	112625867	112627559	22.809325	28.448826	22.42752	20.949027	28.054314	43.276865	37.039701	30.654145
chr7	112648895	112649895	6.792209	15.294341	5.468116	5.264142	4.535869	16.131051	23.472784	2.873435
chr7	112688395	112689395	5.825546	2.788106	3.479569	4.495935	4.889509	6.591978	22.174887	2.472569
chr7	112726567	112728358	15.091976	21.748167	7.69024	20.657142	18.764368	17.500256	10.812979	9.659489
chr7	112756958	112759161	50.181338	30.202914	39.906438	61.083525	45.363699	51.618982	62.767822	28.086614
chr7	112781458	112784167	112.080968	96.818313	112.409533	157.948156	87.239931	64.612853	58.41686	22.128065
chr7	113004667	113005967	5.833694	15.399742	6.392633	8.820855	16.762798	5.412674	6.210695	5.000061
chr7	113158961	113162567	64.145138	33.668222	37.080898	25.333543	71.631755	99.693463	50.006738	61.61029
chr7	113200658	113202258	7.988869	4.132462	9.59764	14.964314	11.107837	3.881829	17.502456	1.804272
chr7	113413959	113415459	19.788768	13.320102	13.677607	6.60105	12.410959	15.026337	11.617568	9.265715
chr7	113423459	113425385	16.062892	25.477657	17.544485	19.822539	24.430899	19.761476	17.543632	22.54951
chr7	113435958	113437458	8.99644	6.391046	15.725346	15.102944	11.054985	15.600061	6.114624	11.755278
chr7	113557958	113559658	13.294599	15.453344	15.723581	23.277996	9.463016	11.497077	13.718404	3.82409
chr7	113687158	113689071	41.619415	38.105139	38.303124	57.946487	62.826252	76.88295	32.233408	26.506042
chr7	113690958	113693361	88.355603	165.374951	151.366542	211.731711	72.860131	42.507959	31.555181	44.224503
chr7	113702258	113704259	21.302788	35.676114	30.36958	48.555878	21.878397	12.187664	15.564877	7.914253
chr7	113723271	113727058	449.20771	502.21663	495.404889	454.843269	463.58575	488.311604	483.13605	562.040864
chr7	113742758	113744667	65.813067	38.507331	46.582779	46.888452	72.364932	59.6324	21.829225	20.192602
chr7	113745858	113747758	38.628182	40.029225	37.91042	49.876353	43.465364	33.307044	17.357542	16.757316
chr7	113748759	113749659	23.465282	5.277171	6.087306	14.005982	14.073454	6.259175	1.097949	1.819208
chr7	113751767	113753771	78.689031	28.545531	25.574442	39.969621	77.902992	57.054823	31.042357	26.454489
chr7	113787758	113789859	23.791008	15.768671	17.500256	18.860523	17.048479	23.692297	5.784018	15.984708
chr7	113800059	113801958	22.574021	18.672585	21.38925	25.23182	20.093179	11.836783	3.082375	9.558525
chr7	113860758	113862761	16.556191	21.118412	23.603985	24.169469	23.380632	16.711525	15.623336	16.674507
chr7	113907859	113910258	35.475478	18.49803	19.549141	29.488507	32.112695	11.875948	17.322108	7.304003
chr7	113932359	113934458	31.449722	25.604047	32.19681	34.319417	33.526946	15.175497	17.711744	10.625656
chr7	114046058	114047458	20.895207	18.616811	21.267571	18.601793	21.525425	27.295814	3.364042	12.909975
chr7	114053558	114056267	185.184842	169.993635	174.65031	209.500585	185.719666	127.426521	95.831029	60.214887
chr7	114057559	114060171	153.207024	87.282714	105.996481	115.819014	160.731878	82.659872	19.64136	24.979604
chr7	114062458	114064671	144.488235	164.994294	197.572822	191.480392	131.94357	110.67648	49.442654	16.485829
chr7	114070967	114073267	41.453126	36.091135	44.529935	53.345332	46.3546	18.236334	5.738486	15.667061
chr7	114076158	114078261	32.600805	40.105677	65.612132	50.602614	27.329155	20.853069	4.224707	16.499088
chr7	114081858	114083958	15.022301	12.861629	17.594464	30.666747	12.75711	12.218661	19.656836	7.193983
chr7	114147367	114149359	25.172078	10.809437	13.876383	20.820781	27.045868	24.957405	11.701041	7.67723
chr7	114194059	114196158	31.584286	15.766645	24.310917	18.457596	33.235442	36.606052	17.346523	15.821644
chr7	114266759	114268167	16.573781	12.394828	10.659775	10.75165	17.241941	15.035405	4.257994	5.71299
chr7	114398558	114399959	15.019301	8.00286	5.232043	13.726817	4.64742	9.434518	4.768248	3.226771
chr7	114529159	114530559	17.016824	14.327836	4.373307	10.59551	11.855715	12.280511	9.558926	15.486976
chr7	114562258	114564461	25.093738	24.641224	32.795864	28.226042	24.44742	8.490917	36.456491	40.88228
chr7	114570458	114572358	35.56836	23.091826	23.497955	25.224849	31.923224	41.155705	31.073899	25.395653
chr7	114659158	114661158	38.146853	55.219957	53.580869	64.122694	20.642315	30.063278	3.242154	6.377221
chr7	114662959	114664585	20.00012	33.093734	29.059332	27.230267	7.783409	17.108716	6.529437	4.371245
chr7	114699558	114701659	39.564897	34.641609	53.292168	63.176068	34.349089	21.930148	7.383305	4.936975
chr7	114705258	114706958	6.567018	25.571569	15.886669	19.194089	8.833725	17.007433	16.093423	22.986424
chr7	115049758	115051861	56.65486	87.113112	114.081214	97.587094	43.538422	91.009141	72.548402	62.516821
chr7	115502861	115505158	24.554383	74.793908	89.853459	80.659143	24.275496	29.023449	27.67556	25.566148
chr7	115550258	115551958	17.194938	18.755995	16.523724	19.92591	16.292645	25.208424	9.468583	12.998527
chr7	115605159	115606759	20.365981	11.252698	8.195022	11.603153	10.88315	4.835203	3.367208	7.574296
chr7	115618367	115619867	10.940025	7.98362	12.753655	11.170105	18.150974	16.826168	22.460363	30.271121
chr7	115655267	115656467	11.877742	12.744117	17.770949	11.225822	16.665531	6.484278	13.837586	10.810512
chr7	115664959	115666358	23.109784	19.861476	14.992655	20.85367	26.062215	32.569448	12.306505	25.975562
chr7	115668971	115671867	165.554542	141.306976	116.674966	116.522541	197.70469	173.558473	154.334405	103.123813
chr7	115726658	115728358	14.240654	11.419068	11.786997	16.084641	9.953127	13.791636	13.856251	11.589952
chr7	115735058	115737967	43.473351	21.57804	26.09832	23.469297	44.886439	23.188383	53.476901	24.957405
chr7	115850358	115852367	70.381117	47.26482	29.906776	43.892737	57.07633	16.617376	21.413551	23.966838
chr7	115868958	115870958	17.799202	25.108228	24.674726	27.047781	21.485722	20.833298	14.236005	3.936739
chr7	115980567	115982358	22.920924	18.199505	19.458415	20.187899	21.038328	16.936596	27.586606	22.917658
chr7	116010695	116011495	2.324757	2.105705	2.179401	1.804534	2.186868	5.981478	19.011404	2.113295
chr7	116118067	116119567	12.174156	18.801321	11.703048	9.475101	17.968996	14.01322	7.43469	11.956953
chr7	116124758	116126559	15.853108	17.348521	20.553821	28.25153	19.59872	5.212909	18.393307	9.267897
chr7	116166658	116169058	28.881852	39.458279	52.043465	56.726933	36.755934	20.843951	16.186232	34.54866
chr7	116272659	116274467	27.696831	9.078409	11.610256	12.40685	44.951067	28.159744	40.537143	12.480175
chr7	116482759	116485185	53.345332	43.811024	26.639645	22.009855	59.047339	60.322896	41.670217	38.693835
chr7	116502058	116504067	83.895601	131.219674	143.846944	83.337263	85.498716	137.599901	156.162406	165.225366
chr7	116592758	116594771	46.307008	40.42073	47.548507	52.339908	63.25032	48.740706	27.065884	77.671562
chr7	116609558	116611358	16.781186	22.362035	26.492583	26.510194	23.104021	26.941514	14.513746	26.870626
chr7	116651367	116652759	21.377343	10.781739	11.771043	10.01196	22.295013	11.049651	3.590919	3.710449
chr7	116654158	116655659	28.891333	10.104249	10.683384	18.902316	23.284766	13.840071	6.007155	4.186516
chr7	116706559	116707759	16.802414	6.74433	7.127816	11.325411	11.918034	10.710552	11.776979	11.00255
chr7	116882795	116883695	6.589767	11.036769	6.29748	4.963166	5.496196	5.271209	25.617119	2.20437
chr7	116943284	116944384	4.678151	12.137128	7.660025	7.466303	6.925984	12.294478	14.600543	32.389427
chr7	117133858	117135558	10.209719	14.649177	14.63683	15.807263	13.252588	10.554811	17.668046	27.065884
chr7	117170267	117171767	8.219449	11.422366	12.77289	7.900963	14.068892	13.65604	3.627124	7.82885
chr7	117382084	117382884	6.155424	5.854242	4.609058	2.730059	2.288928	2.889954	2.760462	18.669973
chr7	117413058	117414658	15.844642	22.509538	23.644002	22.568469	17.866098	25.087372	42.281728	28.944524
chr7	117431758	117433385	9.65807	31.135229	17.978954	19.24583	18.446729	37.166495	28.193726	43.691327
chr7	117622185	117623485	7.487581	17.116892	8.397331	8.846891	8.570227	5.033259	4.589726	15.473248
chr7	117823058	117825267	81.734889	94.741047	83.218838	71.032367	84.768262	69.117787	79.921047	70.29121
chr7	117950558	117953061	54.857391	82.35161	110.403084	142.888664	50.862637	27.349477	13.70827	41.261487
chr7	118432861	118434867	28.093309	16.653547	39.883324	22.897458	40.673772	23.416259	10.139379	22.212672
chr7	118488558	118490558	22.139196	24.501526	36.898984	42.473947	15.609077	15.270582	22.063744	23.661832
chr7	118685458	118687461	16.359143	27.217506	28.279702	22.375921	11.765147	32.28257	13.345178	26.131678
chr7	118712258	118714367	34.255201	24.43414	25.301573	29.203942	33.158821	43.620853	13.267082	18.29553
chr7	118914371	118915271	5.62676	9.771405	4.382647	3.242913	6.010951	18.688334	7.896605	1.460478
chr7	119233185	119235259	17.271295	27.065884	12.914933	9.56602	8.426964	17.117872	15.873362	17.099708
chr7	119303785	119305185	2.802772	21.353842	5.194646	6.186414	6.678922	6.352282	15.277158	14.566843
chr7	119692359	119694858	80.456736	91.390968	72.380428	91.622537	65.714518	79.581604	88.701981	66.464224
chr7	119699658	119701759	76.793301	87.64572	66.398898	78.625746	80.563582	88.000288	55.82005	62.754576
chr7	119984058	119986861	99.034031	256.001676	324.077192	312.669145	70.213964	166.825299	92.93361	76.468569
chr7	119992658	119994458	14.617374	25.686691	35.873742	30.32272	20.216373	15.142329	9.445109	3.347843
chr7	120251658	120253058	7.677992	13.191304	7.228013	13.25089	8.609174	5.184328	4.341808	9.246763
chr7	120590058	120592058	53.556251	50.995154	49.813561	41.379343	48.344411	64.252455	64.318256	80.622538
chr7	120636467	120638367	15.613576	21.102089	15.078668	12.43496	21.457095	28.102626	34.718213	37.115215
chr7	120659167	120661159	18.686131	17.382485	13.755179	11.176189	20.103941	17.190493	5.783303	18.200778
chr7	120663458	120665558	22.105978	32.816351	29.196551	31.473878	25.408552	18.491605	9.706673	13.946015
chr7	120827058	120828258	4.884978	0.360641	0.355319	10.808104	8.154934	5.194243	2.181492	1.269507
chr7	120917967	120919567	11.014866	6.826626	13.738979	9.624073	22.803384	18.73608	9.790435	15.824614
chr7	120953795	120954595	4.005195	2.803534	3.607591	3.48161	4.156633	6.889934	22.956385	1.443401
chr7	121119858	121121358	12.2856	11.226955	12.849947	15.211425	10.608849	12.926091	8.430781	7.57002
chr7	121159659	121161467	32.396696	29.452582	31.59172	21.187259	34.142578	37.09597	25.972267	20.786869
chr7	121169958	121171867	29.074682	15.880923	19.459793	23.434473	31.323987	10.069453	11.984025	26.068261
chr7	122541059	122542858	17.930966	11.577015	14.579238	14.97138	11.726964	8.212874	19.588599	11.677685
chr7	123082867	123085259	19.817772	20.06193	20.647226	10.608849	23.67846	17.287185	34.076223	47.864079
chr7	123174158	123175885	15.263545	23.198787	20.259799	15.07418	22.259641	15.954265	29.867025	13.029339
chr7	123196758	123198659	24.313382	18.433889	24.926708	17.760778	19.214533	23.373172	45.523529	17.375709
chr7	123283159	123285059	39.131463	8.332908	14.740468	20.547437	26.542055	8.653872	15.838727	20.47181
chr7	123358567	123360658	18.976738	24.337081	27.361745	26.745773	28.858944	26.208785	34.574468	19.106854
chr7	123363958	123365867	30.867064	17.491272	19.372924	38.757001	25.825724	14.956938	9.747504	13.693086
chr7	123387859	123390185	127.897585	119.52124	110.515369	96.518042	142.888664	153.288021	166.316858	177.465676
chr7	123410167	123411567	12.252537	14.546817	11.865829	7.504105	21.025578	22.03187	9.857487	22.090401
chr7	123423367	123425159	16.957373	20.072303	11.597003	15.397043	21.457527	32.18201	15.388469	22.499025
chr7	123506667	123508259	18.055818	19.770039	12.838979	15.887378	17.386527	15.65062	25.451825	35.46889
chr7	123902758	123904458	9.751863	14.982886	16.63536	24.988291	11.873271	8.393196	5.877683	7.726496
chr7	124216185	124217485	7.375781	23.112895	9.477328	4.600295	2.077789	10.17008	15.576471	3.617091
chr7	124430258	124432067	27.533611	20.028798	19.655807	20.593071	25.741576	13.809851	10.615578	23.86384
chr7	124482958	124484158	4.754696	13.100044	10.59594	12.280511	10.987453	5.270768	11.716484	4.496521
chr7	124568767	124570759	52.562352	38.04806	35.414908	38.883758	57.091609	41.033986	54.384754	46.900558
chr7	124995467	124997159	26.122203	14.944909	7.105673	8.856411	24.119718	24.335612	24.649285	23.629994
chr7	126208759	126210559	26.60553	26.033654	15.617602	16.750748	27.740239	31.36037	17.570634	33.329695
chr7	126340161	126342167	36.105054	24.485731	20.31192	20.774104	56.890227	21.450063	33.681292	44.761643
chr7	126413667	126415067	12.761181	11.863011	11.550645	8.224166	22.150495	13.331935	13.278468	14.7579
chr7	126672859	126674259	13.310443	6.848319	7.118699	5.107129	1.820604	14.626049	4.509851	5.030614
chr7	126720584	126721584	2.284389	4.955379	3.801016	2.472877	7.426049	2.65789	6.273411	27.789953
chr7	127022867	127024167	10.13762	14.173574	3.381538	10.976862	16.340202	3.641577	4.215454	6.797557
chr7	127031558	127033867	56.043493	65.593069	68.030657	46.310194	62.890517	66.04101	76.551554	71.1121
chr7	127053059	127054667	15.669531	5.401079	11.778769	10.028093	14.341686	1.597274	1.099591	3.684921
chr7	127193584	127194584	6.124408	7.695154	5.417826	3.375971	1.237888	16.185086	6.496034	18.842774
chr7	127224967	127226259	15.035798	11.946806	5.997134	9.492687	15.07444	10.004097	37.458805	14.548226
chr7	127274559	127275759	15.399742	7.693653	4.520141	6.603436	7.98559	16.360575	3.747773	2.011075
chr7	127290871	127292359	30.292457	18.895697	15.470638	14.002981	25.870255	50.711831	33.28031	21.481461
chr7	127294558	127295758	17.294565	12.75711	21.559948	18.221433	15.407783	26.583257	18.279287	25.574041
chr7	127298458	127299958	13.835139	17.258719	18.523081	19.004029	15.0329	22.11396	7.450084	11.036026
chr7	127432871	127433871	4.001961	4.664012	5.760627	5.410755	4.888495	29.517028	8.670931	15.534401
chr7	127459558	127461358	34.521825	19.890537	26.390558	30.658932	30.812868	26.492583	3.64904	8.616838
chr7	127665061	127667059	27.337983	27.987478	28.684139	24.375806	24.189218	23.443139	26.350643	33.925477
chr7	127743395	127744395	4.813833	3.076246	3.977733	4.548415	3.476548	3.51378	41.533261	4.920481
chr7	127748258	127749658	12.681961	7.156089	11.233769	13.539892	10.752194	9.63476	14.776821	18.919165
chr7	127761067	127763358	37.035815	62.196482	42.21674	47.696399	34.63535	56.918627	31.744695	48.580289
chr7	127856558	127858658	62.867907	71.579434	66.496076	50.037588	65.050911	55.255286	39.837922	66.452929
chr7	127861667	127863685	20.574478	26.533663	27.973075	16.92175	29.449859	21.651803	21.7854	31.63047
chr7	127876358	127878159	24.019353	25.224849	23.788064	20.25619	26.756194	36.915748	41.975756	44.439598
chr7	127983058	127984567	25.045123	20.284145	25.136815	13.619383	24.049276	21.943133	19.586924	22.191726
chr7	128048059	128050885	31.905681	63.598554	43.080875	42.410245	44.889134	56.890227	70.181928	24.841607
chr7	128077158	128079358	31.606351	50.608896	37.363649	63.781665	35.063991	17.530786	55.346384	30.883196
chr7	128089558	128091758	92.155435	83.114187	120.13603	115.25006	78.968978	43.834929	51.13973	43.03736
chr7	128094567	128096559	61.985529	62.444835	53.918546	58.242151	67.121178	64.301198	75.227353	69.120693
chr7	128115758	128117961	65.374142	41.782761	70.323343	39.029663	49.946046	29.222469	78.968978	37.11214
chr7	128144958	128146358	8.403312	4.943221	5.369947	11.108312	2.303914	7.161427	3.928823	7.324841
chr7	128151458	128153658	43.476645	28.485175	39.475577	72.115382	30.12782	25.49955	13.036627	50.164198
chr7	128162758	128164558	18.13149	9.533231	13.293118	22.445574	13.901472	4.586775	11.018819	9.881136
chr7	128171158	128173467	110.988458	85.743919	94.046425	73.172708	128.381528	88.55302	57.117243	80.5273
chr7	128237758	128239758	18.434888	23.04614	24.320465	22.542673	17.921699	15.310763	11.433097	13.051656
chr7	128248759	128250267	16.697854	5.336473	7.128669	9.091554	23.05513	4.991846	4.356019	3.777592
chr7	128344458	128346567	16.921237	29.80879	16.972672	22.646403	25.540202	25.430721	23.382122	31.238391
chr7	128349758	128351458	19.439489	18.623993	19.513303	25.290955	19.589873	24.042707	22.79855	15.352404
chr7	128378558	128380459	42.433278	29.036143	23.233506	24.218888	35.582639	28.574673	48.416988	32.179139
chr7	128502358	128504158	31.481339	26.102126	28.909286	22.74229	25.904005	22.768521	58.919707	95.956277
chr7	128510558	128512358	13.959605	16.864115	23.062322	19.941372	6.106821	5.323079	31.64767	12.712162
chr7	128550867	128552861	36.623351	47.301241	48.102075	36.66881	41.938663	37.197028	34.308928	53.408305
chr7	128563158	128565459	31.749398	48.238536	44.016075	63.383314	25.536639	24.326066	25.780352	36.279303
chr7	128573471	128575961	63.585675	89.037783	78.504113	76.50187	77.384041	109.978471	94.741047	45.810352
chr7	128578861	128581558	136.491838	221.147611	153.592598	176.812089	163.294941	262.870893	253.149178	268.857579
chr7	128588158	128589658	12.143091	16.097707	15.529735	16.935541	9.609908	16.944895	25.481193	31.047032
chr7	128653159	128655861	149.221479	159.169799	263.606556	249.891165	160.322501	177.586842	192.901336	133.882187
chr7	128693858	128695958	90.004981	103.532168	99.222679	77.127986	71.973902	123.446798	49.131857	87.351689
chr7	128711758	128713858	30.325739	52.213318	57.852545	67.725748	44.022431	45.369427	68.483775	20.629588
chr7	128774458	128775758	27.491661	25.573096	20.828219	21.161343	20.806797	27.075575	18.599469	14.376217
chr7	128776658	128777859	24.588416	17.352815	18.529868	19.705365	14.7579	13.895415	9.571112	2.155934
chr7	128863558	128865459	53.575536	74.588662	61.592351	45.096343	49.442654	63.255595	67.382882	93.398642
chr7	129010358	129012061	21.500871	15.787958	27.370704	27.202009	13.78598	12.463579	12.380993	6.334071
chr7	129016158	129018059	24.310917	30.395442	34.067782	26.991434	11.664415	13.629812	8.013587	9.24422
chr7	129040758	129042458	14.273671	17.85697	12.993537	15.708212	11.80099	12.3321	10.794165	12.861041
chr7	129066858	129068958	30.74397	39.418895	30.469167	35.963259	24.906768	37.395773	28.826327	19.895677
chr7	129078059	129080267	47.694173	28.398495	26.591429	34.17541	50.764225	34.313068	22.969921	15.997327
chr7	129140358	129141658	5.999128	7.589025	5.543128	10.44288	4.123981	9.622299	11.059113	6.678922
chr7	129157584	129158484	7.48513	12.895399	7.800512	8.483005	8.012517	6.180922	14.307103	32.49434
chr7	129195684	129196684	4.707995	3.343991	11.311855	5.761108	2.327669	9.755339	10.786565	35.036668
chr7	129209058	129210258	8.63168	7.169548	5.579224	11.346191	10.761753	5.451166	10.732029	6.504203
chr7	129218095	129219295	4.924907	12.321719	9.082494	5.280179	7.381653	4.566646	50.350848	4.13963
chr7	129231658	129233258	17.099708	16.454265	19.080835	25.189915	9.066669	12.763067	6.754346	6.596946
chr7	129245958	129247759	28.016924	15.103844	27.67556	23.08183	22.534859	31.331902	23.755701	16.943147
chr7	129250458	129252585	42.271694	66.260678	53.383168	41.296949	39.483717	84.565557	64.784399	73.027577
chr7	129254559	129255559	30.792338	25.94134	22.442204	35.604604	25.778118	15.262625	11.518604	3.492457
chr7	129256058	129258371	43.383727	48.257124	41.075817	50.146889	42.213706	80.298526	88.232467	36.248635
chr7	129303858	129305567	17.314784	14.683677	15.927123	17.821574	19.885928	17.022551	11.011106	27.991636
chr7	129359558	129360958	6.894305	10.73907	11.119732	14.055359	7.780719	2.294407	16.138043	18.64916
chr7	129378559	129380258	21.076068	17.790304	16.946217	17.202741	16.88979	15.718436	16.031868	21.817859
chr7	129485167	129486367	13.791179	9.440591	4.57258	6.269701	14.954103	4.907917	3.740273	8.947746
chr7	129498059	129500458	43.5122	48.569009	59.870868	50.828291	42.16456	29.537952	30.630922	28.963324
chr7	129588958	129592061	84.276998	53.450633	84.513007	83.039613	81.970136	56.55253	74.599522	81.388711
chr7	129597767	129599759	39.855362	20.669693	10.132591	22.477603	28.704148	25.513211	21.209882	23.8796
chr7	129649359	129650959	21.47625	12.145153	14.261229	6.456782	26.158965	32.158352	46.359906	28.508539
chr7	129654784	129655784	3.918123	3.952731	6.334071	4.165823	6.47019	14.217628	4.971792	16.618152
chr7	129680584	129681484	4.836613	3.902374	4.587503	4.83336	5.724821	1.75528	5.215613	20.473774
chr7	129690458	129691958	6.180276	20.040378	15.404746	13.747735	9.582608	25.64757	7.095495	12.488036
chr7	129709561	129711658	24.671334	30.533566	36.8779	25.050167	36.544954	31.899931	50.045425	69.678298
chr7	129719158	129720758	12.410959	20.037471	11.124435	15.363594	14.761411	16.223161	19.479443	14.62555
chr7	129731159	129732659	17.317599	3.601907	8.337665	10.391438	10.04483	13.888127	4.855794	10.046427
chr7	129787695	129788495	6.507622	4.200872	2.273875	4.521322	3.870614	11.871094	28.506664	7.240482
chr7	129791684	129792584	6.363197	3.360199	5.759587	5.837745	10.823875	14.791395	10.883746	33.611327
chr7	129797495	129798495	6.265882	6.343058	12.393757	3.930612	9.858611	9.68078	23.961251	11.054541
chr7	129844158	129846358	159.10902	156.239712	183.497188	151.343571	142.788901	102.79579	54.110375	40.124703
chr7	129867858	129869558	18.673564	14.656945	15.846469	20.322395	14.221932	14.149305	10.155666	21.256947
chr7	130018895	130019695	1.823529	0.360641	3.97631	1.606825	1.819152	7.779339	36.600651	7.691466
chr7	130070167	130072658	19.291393	25.295565	42.18099	30.490131	23.773094	31.1202	41.782761	58.411348
chr7	130079758	130081858	34.30504	55.644064	57.019879	44.917833	32.506969	35.247876	46.512194	30.335095
chr7	130112558	130114158	10.839908	18.537381	23.536872	16.902402	19.813538	17.100106	22.107657	13.042948
chr7	130273059	130274459	15.578269	14.130538	6.301116	8.572905	9.151664	10.124671	22.273481	5.343421
chr7	130332858	130335071	70.838904	39.707296	42.073005	36.980854	75.371013	58.036569	22.944822	14.805713
chr7	130352958	130354858	17.176921	27.702261	22.289518	24.31831	19.419352	18.796045	24.323783	13.121839
chr7	130364885	130366758	7.949673	29.555142	13.80067	17.758649	9.57168	15.955078	10.038739	7.674382
chr7	130371258	130373358	28.539226	79.378929	80.350103	71.579434	28.78399	34.503816	20.39342	10.623562
chr7	130482959	130484159	12.505427	5.310798	4.362671	5.101039	1.449159	6.485885	1.445711	9.560614
chr7	130596859	130599358	273.887889	172.293815	168.16956	180.285368	295.126709	197.402379	173.073817	141.146315
chr7	130627767	130629559	20.228719	6.416423	11.564434	11.065586	15.732809	3.774502	6.03033	6.180276
chr7	130644358	130646561	138.834091	71.777938	71.18896	148.298857	189.18582	160.731878	144.61832	149.528226
chr7	130694958	130696958	22.571781	35.548795	37.549442	36.820127	16.782777	33.015799	20.950268	20.26158
chr7	130756167	130757467	11.391346	3.970816	5.278515	2.009284	16.392622	13.310443	0.760639	5.551366
chr7	130794867	130796567	10.327711	10.106341	5.78574	8.821113	21.354362	9.85383	47.921747	17.097065
chr7	130872959	130874467	19.432889	10.694141	8.546729	10.126392	17.769427	19.241311	20.215408	19.682926
chr7	130903359	130905258	24.807244	22.791993	17.746876	20.993633	15.759505	10.684714	16.015666	22.334081
chr7	130915458	130917158	19.14606	17.099708	9.894521	25.132907	27.53986	11.790007	28.27375	22.742917
chr7	130949167	130950758	10.653415	14.216193	12.172912	13.23721	18.401769	5.010534	10.76854	16.707082
chr7	131011785	131013567	21.733695	34.799279	14.463573	12.370321	22.753652	31.87089	56.687611	45.400472
chr7	131357671	131359171	5.319816	9.177751	13.274303	5.990691	10.72735	43.897243	14.708496	25.743982
chr7	131802658	131804458	16.709973	19.20477	19.110877	16.909615	15.519755	5.97775	12.745457	15.110515
chr7	132204458	132206258	12.470721	11.706546	18.094148	17.787563	8.182985	15.983235	14.714504	32.295333
chr7	132215458	132217658	18.45126	24.155528	27.292017	29.41532	22.682815	26.023645	24.745728	29.971498
chr7	132279184	132279984	3.202597	4.870226	3.776197	2.760442	6.596946	3.062294	3.937159	18.812379
chr7	132339358	132341258	28.963324	28.285255	22.862041	34.987318	21.320194	31.492272	7.937708	31.032465
chr7	132407258	132409095	9.461759	4.994523	18.013467	15.895898	10.629622	11.108312	39.411137	11.273308
chr7	132549561	132551458	30.108476	22.367689	45.295921	40.164583	32.459012	14.48961	16.362744	4.226454
chr7	132553567	132555159	23.284766	31.357858	23.888296	25.945114	29.702394	11.033477	20.678564	8.819709
chr7	132613959	132615067	23.988829	12.650086	11.809366	15.441521	19.978223	15.889392	6.479679	10.630219
chr7	132616958	132618967	48.199983	37.057535	43.984096	44.161203	53.328526	32.908311	31.594416	24.543239
chr7	132625558	132627158	3.839308	16.727277	20.773313	19.449177	10.310061	6.884335	5.234052	7.164145
chr7	132649158	132650058	7.536037	8.029878	8.334749	12.776177	6.146067	4.980186	3.804171	5.822688
chr7	132652658	132654758	20.602117	51.231674	49.57718	48.711593	21.321764	32.23087	22.274973	31.181449
chr7	132698559	132701661	33.938211	49.555371	49.661899	51.044763	26.960213	33.832915	50.944662	31.294924
chr7	132719858	132722358	70.723879	100.760443	91.377196	112.523398	59.565707	43.784156	17.906616	27.495192
chr7	132738158	132740358	21.121018	24.875393	32.354198	36.412266	17.363155	10.770515	9.85833	7.706281
chr7	132743958	132745558	14.248213	17.89009	15.118125	16.14664	16.874001	28.822409	14.569055	13.716934
chr7	132765658	132767459	25.624045	31.744695	36.421146	22.242765	24.489748	35.52846	24.82945	24.666632
chr7	132860395	132861495	2.843253	5.3685	6.196867	7.366645	8.622986	6.299837	38.37757	5.956796
chr7	132909758	132911458	12.674428	15.65062	15.152372	22.408726	13.774937	10.976021	12.57126	9.028441
chr7	132939658	132941658	31.850712	31.317737	34.455194	38.348339	27.834777	38.16073	51.613271	12.69562
chr7	133027558	133028958	7.663244	10.66753	12.860262	14.073454	8.608127	6.712884	5.911115	14.369543
chr7	133033167	133035258	23.469297	18.496189	15.647646	26.84923	29.584855	39.763583	24.614297	14.644554
chr7	133039258	133041058	15.110015	22.730824	19.483426	16.367625	19.600957	32.19681	24.696667	12.478211
chr7	133049767	133051167	12.332781	2.903108	3.366813	5.109565	16.986337	2.721832	5.755845	0.760592
chr7	133316959	133318858	20.783052	20.164908	13.749194	17.117513	21.78176	25.882466	14.528381	15.597985
chr7	133330358	133332459	56.360895	37.253447	43.803501	42.948956	31.558276	18.534893	17.498059	17.233313
chr7	133334758	133336367	27.261811	17.473216	29.067182	27.637398	23.968547	20.915265	22.402127	7.258758
chr7	133372858	133374858	31.081604	41.453126	29.386078	36.894431	22.011695	20.068673	13.846815	9.782774
chr7	133768459	133770167	21.830999	15.785233	10.851436	13.024332	21.531828	12.712828	18.226722	23.937455
chr7	133897267	133898767	13.651117	24.277946	13.914515	11.764629	21.306446	30.393735	34.350407	20.456833
chr7	133964071	133965371	4.891683	15.950646	10.659415	4.976459	2.826288	25.88818	4.496978	17.937938
chr7	133977258	133978758	16.817475	11.208886	14.167641	16.984222	13.956466	19.655807	5.454776	13.498209
chr7	134040158	134041558	12.381387	13.794023	12.254722	13.032356	10.705514	18.066899	18.744644	15.630613
chr7	134046758	134048258	11.687873	15.017218	8.895135	12.879146	16.338074	9.461759	18.900549	8.05083
chr7	134128158	134130159	25.597974	47.795456	29.840985	38.43316	28.574673	32.250666	11.088794	6.521177
chr7	134262395	134263195	4.007047	3.581638	7.556771	5.40986	2.353721	9.19011	18.475882	6.718949
chr7	134286958	134288958	24.262117	66.76398	45.281813	43.651864	26.882578	31.46337	15.967222	29.169225
chr7	134297558	134299758	27.373552	52.408649	47.965634	81.635399	23.024508	25.113622	38.093739	32.735408
chr7	134422171	134423559	15.451436	14.057659	7.448708	9.486775	11.172286	39.981178	25.038664	40.970188
chr7	134570158	134571559	12.002517	13.090852	13.738515	13.014438	5.366797	13.831723	3.382702	8.267725
chr7	134831967	134833467	13.087478	6.111499	7.616812	6.539407	21.04135	11.268099	28.485175	6.724404
chr7	134844267	134846758	84.0868	53.400954	71.870066	121.163909	99.271793	91.135528	93.902722	124.149761
chr7	134849484	134850284	6.805201	1.0982	11.399547	6.0258	8.611434	10.046777	10.875786	23.493485
chr7	134854158	134856859	251.200311	231.582716	201.048316	259.5461	291.334951	292.897796	378.417146	249.111341
chr7	134892467	134896458	124.701956	71.801262	80.94408	89.217856	127.963579	80.846808	161.591958	153.028309
chr7	134907671	134909761	26.756806	34.616468	34.760265	37.337034	16.565913	40.030985	35.880791	15.954589
chr7	134911358	134912658	12.194124	21.655027	18.507693	26.6319	16.072512	10.188629	6.111682	2.751429
chr7	134938058	134940067	28.064799	36.446706	26.938317	20.782664	43.771789	50.055815	61.310514	23.301941
chr7	134997461	134999161	5.310537	13.65882	26.953997	6.5066	6.508792	13.088072	21.488674	13.429658
chr7	135133458	135134867	13.074367	14.604173	8.139013	12.651377	13.314857	20.450661	27.296653	12.981201
chr7	135183658	135185758	42.279231	28.771883	38.684379	67.245729	44.25878	36.700132	36.860155	46.134256
chr7	135193358	135195467	48.74764	33.249987	38.993164	32.49434	66.015511	52.273512	49.324093	37.006106
chr7	135221358	135223567	22.665757	14.561806	15.774764	16.380985	26.639645	24.365307	14.076239	15.237888
chr7	135241958	135243959	73.385113	48.123765	63.413526	44.780014	81.549056	84.251632	60.222296	60.127038
chr7	135259267	135261171	20.891377	7.934939	7.204195	7.591554	26.543494	44.324681	24.813861	7.622251
chr7	135343658	135344758	7.854829	16.558184	16.067571	15.45426	8.065131	8.892687	6.812752	3.038147
chr7	135346858	135348667	45.117394	21.844014	36.094961	24.416244	91.81926	40.424585	26.68304	39.171912
chr7	135351159	135352359	20.70947	6.582439	15.002194	8.864719	23.566439	17.167737	25.133493	9.162581
chr7	135560385	135561785	3.962018	19.695759	10.881702	6.561361	7.804214	9.487647	8.056305	4.85915
chr7	135576185	135577185	3.229038	20.893345	6.487343	6.548409	6.613327	11.085245	3.970378	4.492001
chr7	135615058	135616859	19.709759	16.97918	16.896542	13.76118	19.628671	18.635376	28.168643	22.056384
chr7	135655058	135656959	27.301325	28.178178	21.344546	36.103445	36.49431	17.057617	24.441502	16.749511
chr7	135660458	135662559	37.595084	34.703414	29.688201	31.135229	24.855834	27.229024	30.61576	65.06215
chr7	135665059	135666059	15.810561	6.609939	5.34967	7.960609	12.956392	12.421906	25.569107	16.016195
chr7	135987067	135989059	39.730624	36.829706	36.146782	32.228574	48.650727	27.619356	40.961254	18.913714
chr7	137574867	137576667	17.422065	16.784493	19.766183	11.765147	15.936746	12.748251	7.483048	3.447375
chr7	137583358	137585185	20.357386	31.07804	31.569174	29.036919	23.926908	14.477569	3.85564	20.396827
chr7	137619559	137621858	45.711959	46.836608	38.297747	42.549019	42.066846	26.635262	42.316023	16.553202
chr7	137638758	137640561	17.852118	12.738449	27.586606	17.508779	17.902781	19.489025	14.655928	10.914823
chr7	137643067	137644267	20.398466	10.763572	17.903563	14.09605	24.758829	24.683267	23.346741	13.680639
chr7	137645658	137647158	18.81307	4.879298	18.992475	18.743634	21.462006	12.99102	10.926921	8.491858
chr7	137650859	137652167	20.969691	13.984809	17.862063	16.871249	19.360404	22.528886	16.148767	5.210686
chr7	137654259	137656261	61.156158	30.986737	57.870589	65.503492	44.641166	26.319459	11.837888	34.287598
chr7	137665458	137667458	91.944448	36.513796	45.318854	71.59981	92.705945	49.254129	42.168586	40.896329
chr7	137670558	137672559	18.448416	16.432678	12.273206	21.877082	16.930703	23.465282	14.711287	22.265795
chr7	137676858	137678167	33.555844	25.054991	19.928965	27.380508	32.587467	25.475077	10.72226	20.651153
chr7	137680158	137682067	47.099633	49.521132	41.222479	46.582779	50.82455	38.606983	41.175185	17.136551
chr7	137684558	137687161	61.528106	38.744868	43.93514	41.365633	68.158535	48.154862	45.782879	61.405884
chr7	137712058	137713967	29.930178	32.834787	39.119264	32.644578	33.129619	36.17159	13.830529	43.608197
chr7	137809659	137811459	22.953124	15.658804	11.047343	10.200678	21.57489	18.988583	16.363185	30.799888
chr7	137821858	137823558	22.544046	16.54072	18.443359	19.422801	17.971615	20.004789	17.859874	25.49348
chr7	137855258	137856958	20.604945	21.021362	26.624072	25.432518	22.645037	14.531297	12.678793	26.385523
chr7	137870867	137872658	16.235819	19.854831	12.998527	16.54072	23.742735	32.297046	16.373722	24.501526
chr7	137880758	137882358	8.877147	12.228057	7.734647	14.065814	8.137794	11.417347	18.884536	5.215254
chr7	137941461	137943585	52.065505	64.351151	63.338529	53.20839	68.391361	96.701535	75.104434	35.392087
chr7	137987558	137988958	10.005199	14.242495	7.401043	12.507227	7.746688	13.917232	8.033224	9.653735
chr7	138144358	138146667	56.479856	83.702403	79.643692	62.050577	80.307562	109.446466	106.947797	118.650357
chr7	138167458	138169158	14.524114	12.764469	18.710035	17.121518	17.253232	18.877824	19.857156	16.751051
chr7	138248558	138250871	210.823714	237.200922	178.654359	204.1684	218.251267	274.543033	246.027343	214.210645
chr7	138548358	138550658	36.128879	43.665056	52.125856	36.175658	33.062148	16.638456	68.256884	37.24197
chr7	138719367	138720767	8.130108	20.412791	12.618753	7.695154	13.688015	28.732837	19.142859	9.788124
chr7	138743458	138745867	47.07954	22.754587	29.520892	27.616613	63.64954	38.430539	25.43493	55.416792
chr7	138757759	138760267	38.194713	21.438996	30.446591	25.141791	31.571352	28.961642	14.364159	18.721261
chr7	138779458	138781158	18.436946	15.342925	16.148767	25.408552	15.396195	14.455501	26.573569	13.820828
chr7	138787858	138790659	92.531845	68.74853	82.987351	109.98735	92.270887	47.322101	44.571645	68.74853
chr7	138792871	138795359	175.613364	169.18172	130.104497	113.203234	214.624177	245.442321	268.025225	219.472004
chr7	138802858	138804867	58.36453	32.433936	27.82618	37.93625	53.936721	29.648359	10.958079	10.610104
chr7	138815258	138817661	109.514035	102.247179	122.143199	157.35304	105.848216	80.291638	15.834782	31.511002
chr7	138868258	138869658	17.577988	13.853966	10.929883	14.705372	14.570299	14.311294	12.292209	9.804754
chr7	138914458	138916558	67.895868	87.386387	101.233711	85.352603	74.639732	55.704123	62.875285	66.707543
chr7	138943358	138944758	10.784942	13.241323	13.739818	15.35556	11.834288	7.976936	19.970413	11.71849
chr7	138950058	138951558	9.539761	12.72515	12.972009	15.513581	9.34013	7.259312	6.287337	11.168354
chr7	139024667	139027158	263.77872	221.493003	235.400758	211.509366	243.279963	190.85288	230.702243	203.57507
chr7	139039158	139040758	26.446554	24.223941	27.400949	41.834739	23.745153	20.636495	20.056389	7.286064
chr7	139043259	139045767	256.730352	250.432649	231.718835	180.490395	233.773882	280.364123	304.70147	277.018913
chr7	139066458	139067758	14.683677	10.721374	8.913857	16.576599	9.664503	1.296049	2.762044	14.061477
chr7	139072458	139074567	20.123195	14.384956	18.482883	20.464628	16.565016	10.162199	17.814053	13.217131
chr7	139118759	139119959	12.189048	8.474533	11.29632	8.023669	7.966041	17.868736	11.022223	5.76331
chr7	139178758	139180758	25.90928	39.581145	28.895769	39.878905	17.296694	25.769706	26.788355	37.990718
chr7	139188458	139190458	15.809635	28.231587	49.93973	45.492182	13.87003	33.308855	26.145808	15.433088
chr7	139310958	139312958	27.604275	30.938728	41.557712	40.55134	24.821338	27.334415	23.497324	20.27555
chr7	139324658	139326358	14.199269	19.25006	20.003262	17.317599	17.562812	19.478513	14.484985	14.250592
chr7	139328495	139329395	2.715504	7.67723	3.73131	6.684966	5.290629	9.924546	26.23245	4.521575
chr7	139364658	139366671	43.743581	42.484434	33.800421	25.578423	59.243121	45.685563	81.036984	89.266806
chr7	139420759	139422059	21.121873	21.06656	19.679701	18.217625	15.967628	25.039412	18.132994	36.832952
chr7	139425258	139427158	15.157568	51.800211	40.466845	33.544187	21.619673	39.753409	28.920358	26.536944
chr7	139430958	139432767	21.522278	31.071838	21.732241	22.049104	27.362628	19.374379	44.734062	19.406308
chr7	139470567	139473071	23.306667	19.589873	22.659273	15.025451	37.645138	60.143728	38.574581	76.168839
chr7	139475759	139476959	15.786159	11.047343	9.826244	11.363023	11.300099	18.933473	8.923081	15.048612
chr7	139490458	139492067	20.967655	14.27253	18.896498	16.748641	25.719272	19.343211	9.857934	12.732875
chr7	139498758	139500659	29.672908	29.380453	28.688434	25.953108	27.195394	18.072747	32.483352	37.746663
chr7	139506584	139507284	3.627241	1.304053	2.167882	0.747478	3.341612	6.008293	7.009745	22.924126
chr7	139528158	139530067	29.465163	28.327947	21.711644	21.305831	29.025715	33.455314	25.961566	31.980355
chr7	139553459	139556461	99.898311	82.659872	72.987711	72.773887	118.285305	102.818245	130.556933	100.918355
chr7	139559659	139560959	17.067449	20.903851	12.230267	10.900046	12.27584	20.824424	14.794866	18.78631
chr7	139585359	139588967	80.917149	56.321206	60.448016	64.341583	87.274774	45.537512	51.953657	103.456219
chr7	139600158	139602358	59.216624	61.205072	55.92516	75.571823	68.256884	64.590232	44.168431	32.200156
chr7	139615359	139617067	23.226647	20.88279	22.972849	11.609076	25.601944	21.694187	26.633095	19.102151
chr7	139636167	139638059	35.292521	10.622809	16.194932	9.736959	27.900626	38.139348	14.970211	18.706649
chr7	139895658	139897567	16.652177	25.401616	16.076874	21.740452	22.280637	20.989538	18.541092	14.380424
chr7	139951884	139953384	15.884133	13.942947	21.90575	9.912908	14.717822	13.039016	22.931504	88.731503
chr7	140015859	140016959	12.303218	9.255796	7.714734	6.491185	8.651956	11.634967	9.267897	14.378895
chr7	140064171	140065171	10.111746	9.904781	8.457174	8.196017	3.946026	18.420696	7.471192	13.496103
chr7	140135285	140136585	6.469785	23.133981	12.40569	4.904801	8.820284	4.65091	9.101607	2.877606
chr7	140176271	140177171	4.853076	6.447272	4.746052	6.434207	2.86712	21.170352	4.759249	5.808706
chr7	140177559	140179758	38.097579	29.207032	28.846297	30.295932	32.201723	23.228264	72.860131	64.077201
chr7	140246671	140247871	7.429449	17.192836	6.359721	7.018544	8.842211	32.669861	4.504347	13.284197
chr7	140355159	140357267	51.684317	54.531219	48.447944	46.593759	58.740128	42.118418	36.295632	44.475983
chr7	140395785	140397558	23.904569	23.329807	31.802769	13.925989	17.319562	24.782428	55.756597	27.626944
chr7	140418667	140420558	26.069406	21.02666	24.481187	24.012794	31.74636	13.141128	11.694094	16.154058
chr7	140433658	140435358	18.612057	17.916119	11.827314	20.99621	17.102119	15.721387	15.416288	6.304288
chr7	140444867	140446358	12.910801	4.902143	13.031274	13.888909	15.86246	20.710392	17.601228	9.042055
chr7	140451158	140453067	24.956966	23.905383	23.595812	32.561925	18.744644	22.213663	5.111167	3.550473
chr7	140623459	140625761	41.261487	36.08392	48.199983	32.891967	39.050198	35.706513	32.920061	37.934188
chr7	140681258	140682558	8.231251	9.519633	9.616189	11.5809	7.748278	3.635338	8.358657	14.312592
chr7	140821095	140822095	5.268758	8.030889	9.74665	1.724321	3.908791	10.581341	38.176195	6.412042
chr7	140956059	140957559	19.33148	15.809635	14.994198	8.890458	7.230585	17.447226	22.877531	16.08746
chr7	141256858	141258158	8.621439	11.257293	9.623451	13.250249	5.242079	13.913863	20.050319	12.596413
chr7	141436958	141439061	19.888592	25.770733	37.736362	24.313382	20.427002	31.801172	28.761516	57.946487
chr7	141627358	141629258	15.61798	24.097207	22.556449	24.085096	11.406166	22.388492	25.277573	20.160848
chr7	141643985	141645958	12.861041	27.000143	14.972769	12.42235	13.815237	26.6319	22.563329	48.613243
chr7	141648558	141650258	8.174269	12.469892	18.618744	21.695805	12.851221	24.574635	25.199233	19.230996
chr7	141655567	141656767	9.346534	4.092381	10.502898	9.824111	13.864455	13.199871	7.330939	5.903656
chr7	141660059	141661559	19.456989	14.455501	15.752212	9.5836	18.087933	18.619657	17.65839	24.493246
chr7	141725985	141727385	6.578091	23.637675	8.300417	8.440763	8.595944	6.787212	2.306393	4.566937
chr7	141803667	141805958	45.414614	55.137965	64.912502	88.514892	49.298016	33.16928	20.341526	48.392322
chr7	142106471	142107671	8.853588	6.450265	5.346386	8.209472	5.731641	26.737878	12.767544	7.150276
chr7	142246458	142248167	10.139049	15.577507	18.043052	14.36558	18.418006	22.791993	18.395324	22.624087
chr7	142623758	142625785	24.444794	51.865459	52.213318	37.152086	26.205401	16.237965	23.889642	38.700134
chr7	142809371	142810371	5.598974	2.77661	8.243972	7.486901	3.031861	28.333972	20.00648	3.241664
chr7	142836584	142837784	7.187591	3.629107	11.293861	3.942322	7.380462	5.71721	10.874638	34.123403
chr7	142901958	142903958	15.951665	27.904566	39.512098	53.154735	16.932516	21.211163	21.107366	41.480059
chr7	142936158	142938459	146.627321	132.052882	117.420814	152.548477	154.532044	142.639679	51.326067	45.317479
chr7	142959967	142961895	10.176351	23.190102	18.294182	12.430015	20.088095	27.570945	48.946885	24.016785
chr7	142984867	142987158	31.852404	48.832757	47.050458	40.348274	32.138162	24.629557	31.323987	52.882964
chr7	142990058	142991358	12.278506	10.651874	13.198746	17.887799	5.100015	7.22891	6.567995	11.970321
chr7	142992467	142994167	25.267369	31.533972	25.354352	28.817983	22.065491	18.797478	27.696831	11.248228
chr7	142997158	142999485	59.583419	78.08537	101.167027	118.101137	49.631016	19.171805	21.015713	16.171059
chr7	143027767	143029167	6.841615	5.754747	10.099555	7.776282	20.27555	14.816293	21.273669	23.276129
chr7	143071758	143073867	35.778889	28.324066	38.840083	31.037501	49.95477	29.963879	24.049276	21.281608
chr7	143076858	143079085	135.782005	192.137612	144.788055	87.793142	125.686499	166.925562	254.125675	224.080655
chr7	143081267	143083558	47.801361	49.553763	47.758884	73.778274	56.014435	58.15327	50.900797	38.883758
chr7	143106858	143109061	51.512881	120.663753	79.32184	102.444425	55.744309	49.686688	60.295534	53.223234
chr7	143154967	143156267	13.081611	11.199877	9.856032	11.710169	16.113384	11.132611	3.975739	13.832623
chr7	143598158	143599858	8.352026	17.546757	17.349688	12.982276	8.369221	14.604674	11.676443	14.930774
chr7	143676371	143677571	11.792962	4.007811	8.227243	7.437716	0.747631	20.042042	4.366256	6.286894
chr7	143952358	143953858	8.947746	10.647688	9.958341	9.90406	5.861852	14.205043	8.344762	7.97554
chr7	144230467	144232685	14.653245	31.479861	21.561512	20.148136	18.630879	12.861629	15.477394	22.474564
chr7	144272058	144273258	5.471149	12.742933	7.387211	14.997648	3.637702	3.816474	7.363993	5.802096
chr7	144531584	144534195	114.927493	121.506933	141.707366	141.551355	119.159718	140.949854	161.254748	255.168906
chr7	144538758	144540685	25.277573	46.451202	34.470108	33.988984	26.694303	34.076223	16.485829	15.119898
chr7	145067795	145068995	2.876795	7.494442	14.175153	5.363175	5.816034	7.366645	20.901693	15.262625
chr7	147296858	147298358	13.133892	15.77582	7.356412	11.717296	13.339039	10.812979	3.600403	18.25265
chr7	147407758	147409458	19.247672	22.648402	20.67718	24.426546	17.497448	29.915935	15.847619	20.543023
chr7	147565958	147568285	40.640651	56.570096	51.907469	68.205283	41.222479	41.331058	52.075663	42.341722
chr7	147575858	147577458	16.644456	29.838101	14.869731	17.303874	19.270698	40.890692	28.427871	24.625058
chr7	147582458	147584485	18.534405	52.159859	30.467538	23.781342	20.678564	50.650555	14.464535	29.363877
chr7	147607358	147609561	20.186592	44.135061	37.217214	30.12782	18.072255	27.929099	47.473383	19.93731
chr7	147747758	147749661	13.804837	23.923305	29.221272	28.32297	9.111167	13.122817	15.866454	19.187449
chr7	147888785	147890085	9.07186	22.981838	14.667637	13.115571	6.260368	10.396705	7.582784	7.440992
chr7	148003671	148004871	7.102098	10.649383	8.594549	5.350474	4.906765	27.048712	18.721261	12.66031
chr7	148231867	148233071	8.653872	9.56602	4.567513	9.92631	12.917832	26.884254	8.219163	4.053263
chr7	148260485	148262858	77.563948	72.960936	42.872553	55.920313	85.552897	150.515715	81.986227	85.090617
chr7	148277867	148279471	42.744636	26.48148	33.229529	21.303717	61.985529	112.819603	66.755152	56.687611
chr7	148280458	148282761	52.533491	130.684766	119.906689	90.56806	64.265873	143.993967	82.043818	65.513771
chr7	148294758	148296158	4.896874	8.362012	12.835728	14.710742	9.504391	10.893461	13.941384	5.38865
chr7	148395758	148397958	30.578379	42.880483	26.477194	25.523883	34.89782	42.142781	85.300625	51.164708
chr7	148409359	148410559	12.409365	18.818215	11.670986	12.139767	10.279868	6.420833	5.863104	11.94101
chr7	148424184	148425084	6.558429	11.217449	5.325567	3.251582	6.198244	17.40844	9.617056	27.340901
chr7	148564358	148565859	23.864457	18.54308	10.805193	18.313334	15.344158	26.642457	17.841581	15.976594
chr7	148568858	148570458	22.110046	5.361437	13.769499	19.507075	13.99029	16.695413	15.53332	12.984244
chr7	148580658	148582961	59.627301	82.467592	104.078647	50.181338	61.573315	81.887992	75.345377	83.543646
chr7	148637358	148639767	42.462989	35.679549	36.56161	33.074483	37.536804	48.580289	61.336152	58.843597
chr7	148659859	148661259	28.597808	19.614995	15.922747	14.141958	15.761975	15.70262	13.999178	7.802994
chr7	148662771	148664661	35.081451	38.062375	39.804335	31.14238	33.98697	42.320714	30.760562	27.863909
chr7	148682958	148685467	43.314343	40.899265	27.658798	26.953299	42.501238	34.707154	56.325799	20.097421
chr7	148724658	148726767	39.349809	40.61043	34.471666	27.066926	40.008991	48.936995	47.696399	50.815681
chr7	148761661	148763467	24.649285	50.761953	32.800058	18.768329	32.177805	65.946689	21.621954	40.602278
chr7	148782558	148783758	6.829086	14.600543	15.847619	13.875077	11.987126	15.924268	1.794564	17.919917
chr7	148787385	148789167	24.54686	30.686123	33.117924	15.539933	23.299625	46.87799	59.028078	117.862863
chr7	148822561	148825358	61.458587	81.752769	96.494001	71.046311	61.102813	99.157704	76.939243	83.702403
chr7	148843158	148845571	77.0969	96.477194	108.796065	98.405116	71.745586	74.793908	49.802379	94.098334
chr7	148892058	148894058	16.881921	26.381647	30.872911	21.24112	17.144293	14.90856	55.287142	23.654565
chr7	148935467	148937458	19.33669	25.862626	18.25147	19.770733	24.180904	20.642315	51.021158	25.532316
chr7	148958258	148959558	10.720887	16.192341	16.660057	10.139379	9.112586	15.99979	2.86496	22.09536
chr7	149191658	149193158	24.694993	25.601238	15.298187	15.905285	22.516873	23.529039	32.248312	19.782669
chr7	149249058	149251058	15.85705	60.905347	70.374221	67.694095	18.730878	6.479365	36.623351	9.711034
chr7	149256458	149258358	16.852689	23.663368	24.895525	31.353419	19.536401	18.065667	23.667359	12.166532
chr7	149292385	149293985	7.243346	27.940731	7.680861	9.14786	9.906293	9.622898	8.627436	17.047482
chr7	149296858	149298658	5.750604	25.434523	24.536842	29.451382	11.807574	10.037614	17.607214	3.749646
chr7	149301458	149303458	10.603384	15.347226	32.641651	28.80424	7.734647	3.85818	10.731457	6.685397
chr7	149318567	149320067	13.338755	4.509208	15.22019	15.647125	25.672127	11.357303	32.46738	10.634366
chr7	149322058	149324258	31.517324	62.580364	52.632126	62.932447	31.105354	20.409217	46.680021	48.174711
chr7	149403558	149405258	15.075448	23.775076	23.037647	18.292323	15.429408	7.367731	15.008828	23.884796
chr7	149415459	149417059	27.544692	3.914809	20.068673	7.649094	12.794462	20.362841	12.839861	15.756073
chr7	149468158	149470058	16.63673	29.277085	32.301682	27.976778	25.959612	36.585958	28.434852	79.711571
chr7	149688984	149689984	0.612379	0.360641	6.693265	3.25506	5.82957	9.502127	2.879769	15.062209
chr7	149784158	149785358	9.719649	5.703802	14.00826	12.326761	4.33483	8.283406	3.590091	6.273411
chr7	149964295	149964895	0.612379	7.107525	2.177467	3.503923	0.997733	0.479272	12.785554	2.102619
chr7	150062558	150064361	11.271562	38.242164	64.226956	50.686865	15.956453	32.834787	26.214469	14.659255
chr7	150064859	150066659	21.028953	41.369961	43.051604	29.900369	18.009198	46.389436	71.726799	66.979863
chr7	150074859	150077258	35.128717	29.074682	39.681027	30.797697	18.852087	60.358688	59.767766	40.25558
chr7	150081158	150082558	5.383764	15.674794	21.234758	15.657222	6.724404	13.595614	24.38987	28.234889
chr7	150084958	150087085	21.48387	52.238317	48.788626	40.933746	23.829812	26.348561	52.463838	33.221907
chr7	150102258	150104759	29.729158	44.636095	43.426951	30.881264	26.099823	38.826322	40.249822	60.301635
chr7	150125058	150126759	27.596345	33.890739	19.228841	19.772639	29.062386	32.506969	27.793504	23.838526
chr7	150131258	150133567	50.323979	65.615848	34.639603	34.008111	46.006074	72.548402	68.734689	99.760145
chr7	150146758	150148785	10.960792	38.87272	12.553471	20.757244	14.151286	30.549878	29.559317	31.864821
chr7	150186358	150187658	9.762931	14.595287	11.664415	11.397056	10.925086	8.404013	11.519468	15.446989
chr7	150283058	150285058	42.847424	74.011103	42.44673	58.524615	34.894504	96.012449	63.879708	41.360807
chr7	150324095	150325095	0.612379	2.154946	6.802105	3.209522	2.888279	15.042084	39.978788	15.253187
chr7	150381959	150383758	25.558237	25.230147	15.915423	17.300219	16.010348	35.412919	16.583794	22.273481
chr7	150450858	150453267	28.10858	24.969379	27.56723	20.367655	31.529008	24.986498	20.693778	37.063952
chr7	150477058	150479067	32.332612	76.681496	47.027174	51.907469	47.921747	120.252925	136.708204	70.223212
chr7	150482367	150485671	72.868906	134.397415	106.012458	95.926607	77.952716	189.40236	140.402831	208.166054
chr7	150646567	150647967	9.724956	21.392794	18.262581	9.722913	16.553202	18.196345	31.881252	24.428168
chr7	150704958	150706558	14.571564	16.108492	16.441788	14.096228	13.277721	4.728948	4.016823	16.166589
chr7	150710358	150712059	23.331266	16.123059	25.72892	13.053715	12.518015	30.003726	31.976068	18.566885
chr7	150724558	150726758	46.400746	44.536508	50.950374	47.039631	38.749592	39.883324	14.877915	24.65361
chr7	150735359	150737459	60.561269	21.420821	15.469646	16.67751	55.691378	46.057732	49.560743	44.320765
chr7	150749758	150750958	9.802368	6.231406	10.373505	11.837304	10.310715	17.220187	5.363834	13.799568
chr7	150754458	150756967	65.314415	55.753089	43.735063	41.216958	67.177993	85.622119	93.892834	79.872011
chr7	150776859	150778959	33.531953	34.724421	35.035921	25.837876	30.490131	51.111324	71.490169	58.034263
chr7	150784561	150786767	49.277023	37.574435	42.531079	36.969036	66.172028	117.456313	191.977096	282.687608
chr7	150806271	150807171	10.752194	7.195992	7.873338	7.859314	8.923659	26.188587	7.141259	5.391552
chr7	150892871	150893971	2.825023	6.168711	4.001521	5.703426	6.336735	31.351375	17.156556	10.957704
chr7	150915195	150916095	5.338601	4.546663	3.066669	3.206741	2.326095	3.36812	29.86479	8.340125
chr7	150929959	150931159	13.077405	14.591829	5.944122	10.312234	14.185644	15.726941	15.407783	12.458478
chr7	150967961	150969958	35.381342	41.997959	37.458805	43.857788	19.433588	43.482955	46.641405	59.052364
chr7	151036058	151037958	67.177993	65.488591	50.193622	77.196797	67.774645	73.832487	48.638069	41.453126
chr7	151038659	151040361	64.770697	44.605282	42.52581	51.779392	71.310516	61.592351	106.037038	63.035611
chr7	151046259	151049959	148.461557	79.183098	76.726601	99.607577	173.42839	123.31796	115.01164	90.676355
chr7	151077158	151079058	16.827679	57.366125	31.7243	36.431788	21.793918	24.84614	19.655807	23.888296
chr7	151093759	151095958	29.645445	40.179747	30.973324	31.238391	20.268908	22.425874	39.440558	54.89297
chr7	151112258	151114485	52.776357	70.105009	51.684317	82.858488	64.699896	50.505085	57.591103	58.993775
chr7	151139485	151140695	5.282186	21.25567	4.734385	6.554779	7.325794	2.826616	26.328651	10.644773
chr7	151181559	151183359	32.426291	24.213856	23.44488	17.570116	25.140261	18.69071	37.773975	13.027545
chr7	151200358	151202058	18.751571	16.465699	23.708739	20.760369	20.345397	10.129381	20.140932	14.926231
chr7	151212461	151213461	21.225971	22.810396	26.358148	18.161838	11.331305	20.697376	16.511057	24.282473
chr7	151215367	151218258	122.690584	129.481889	131.710135	95.938797	148.603229	156.561848	202.328077	205.189229
chr7	151329158	151331367	117.276094	52.907248	45.531845	46.914807	184.470987	205.681318	170.162838	90.814816
chr7	151347558	151349467	22.34142	20.09073	21.533568	20.587271	22.838765	33.715705	31.582994	20.974682
chr7	151424359	151425659	16.604018	13.444075	15.479161	7.747193	13.617867	10.010994	15.373395	12.80635
chr7	151534858	151536958	28.42473	27.494028	25.961566	35.287111	30.295932	41.652647	21.863498	16.532234
chr7	151540767	151542567	16.956834	19.770733	15.345335	9.495294	24.358006	32.453188	48.832757	29.804041
chr7	151547358	151549259	31.822958	47.74283	24.21028	26.13283	39.152248	66.621328	44.708507	109.34872
chr7	151572459	151574559	23.846247	10.422641	18.520322	8.68264	17.954601	26.375097	45.442323	66.333783
chr7	151614258	151616058	16.11548	22.251593	15.229932	18.718845	7.854495	24.066366	19.172967	15.875429
chr7	151619758	151621485	91.994503	80.040139	85.790686	68.391361	99.656527	100.441224	102.159367	149.299747
chr7	151622158	151624067	169.014928	68.143039	87.893883	103.746065	185.455056	138.654175	148.461557	107.262691
chr7	151628759	151630367	25.495488	16.657348	25.799676	17.84446	29.101519	9.011232	10.625656	12.228416
chr7	151632558	151634259	26.953997	30.119368	36.980854	27.951384	23.672674	22.614742	15.886089	15.019301
chr7	151722058	151723667	19.026478	8.59205	13.638278	14.08449	19.664316	16.933014	9.291273	14.696932
chr7	151726961	151728558	7.790388	20.705751	21.758281	12.325607	17.877212	39.547802	6.236349	3.950446
chr7	151754958	151756758	8.294642	11.424168	15.739961	17.281982	15.686411	17.419787	10.225768	13.651904
chr7	151855358	151857559	39.169622	48.082438	59.680214	73.658353	46.126309	40.769448	25.981684	38.413568
chr7	152010159	152012267	40.43106	10.238086	18.387502	21.776153	40.966785	30.906465	13.255416	14.621173
chr7	152116467	152117767	8.325855	12.911105	7.154354	8.691792	15.002454	10.242808	11.627595	7.61616
chr7	152121167	152122959	24.817839	7.251241	15.979643	11.498147	25.318584	24.550716	12.425596	22.431699
chr7	152131067	152134161	135.222151	73.503153	93.332645	67.171809	133.17837	135.540534	98.214027	103.866048
chr7	152156058	152157359	18.715389	13.637248	12.38818	15.705699	11.430477	27.594888	19.169356	15.723991
chr7	152160058	152162567	102.207389	83.972601	81.791039	73.486756	78.801324	143.695738	163.883175	102.315724
chr7	152208595	152209395	10.861472	3.26292	5.774405	8.337665	7.475784	7.484075	29.669861	5.015628
chr7	152240895	152241895	2.284389	10.663386	7.75124	4.60373	3.983078	6.004415	36.315799	5.194646
chr7	152329758	152331658	27.942214	36.658721	31.834194	29.101519	26.010392	33.214703	26.451649	17.28843
chr7	152372361	152374259	27.70369	27.684937	28.022355	21.896691	21.627603	22.264103	27.304472	21.764491
chr7	152457159	152459667	29.463629	26.123289	34.515504	19.752216	26.397962	15.906135	41.54275	41.954928
chr7	152631185	152632785	8.629886	28.154009	3.808559	5.759587	10.565851	1.885176	11.222926	17.032958
chr7	152805795	152806595	5.376511	4.516447	4.841214	3.203751	3.364042	13.072018	29.603974	0
chr7	152993595	152994995	6.766677	14.151701	4.539905	5.272539	2.719011	15.70692	55.676147	2.296035
chr7	154624085	154625285	6.317825	17.783004	6.711824	5.260487	5.628075	6.102737	11.186249	3.962169
chr7	154794658	154796159	14.706519	17.726111	14.553773	11.403252	14.704822	9.028441	37.440817	22.362749
chr7	154979958	154981658	13.261976	5.246443	14.126558	18.149708	12.278506	14.644554	16.610603	25.704795
chr7	154984867	154985867	11.273724	7.342845	8.987622	8.078612	12.78069	4.225956	9.042055	4.34016
chr7	154996558	154998767	319.552436	172.160106	260.641978	225.2463	336.726585	298.766669	322.518765	303.834425
chr7	155045384	155046084	4.595859	4.580308	0.607242	3.784515	1.861152	4.667404	1.990873	15.028957
chr7	155088059	155091585	106.97496	77.465968	110.420792	98.730214	111.252073	47.290789	109.574579	84.959656
chr7	155097658	155099458	7.812135	7.663244	17.989223	16.699245	17.020777	19.731114	6.547753	19.501394
chr7	155107758	155109358	10.597837	19.699608	11.284648	18.69071	11.470006	16.77079	13.220266	12.794032
chr7	155141858	155143458	14.635743	26.422632	19.504924	15.32136	18.662392	21.233712	16.131813	28.434852
chr7	155149258	155151359	31.228351	47.988845	42.989486	74.361891	30.529503	34.85507	26.659096	19.565934
chr7	155183785	155185385	12.879896	25.802725	14.260454	5.855556	10.651254	14.894777	25.945114	12.257074
chr7	155382258	155384361	37.208441	81.592313	119.534834	108.417539	29.528935	24.605872	17.791365	28.083172
chr7	155386258	155388058	15.667061	41.437414	37.181975	48.530742	20.553821	11.714368	18.78631	30.546977
chr7	155436458	155438558	28.502637	40.396287	40.42073	33.265567	31.405311	34.600093	58.767714	66.932428
chr7	155445767	155447267	10.185992	11.139186	6.261265	10.918665	22.869373	14.083716	14.22628	5.833081
chr7	155458167	155459567	11.681966	12.545717	9.595763	7.912151	21.291071	13.944111	15.861888	15.739961
chr7	155467359	155469867	29.541782	15.711495	16.818096	21.713669	35.246726	31.02044	16.067571	21.479466
chr7	155497458	155499167	19.422801	23.048876	15.681618	21.650205	23.550329	5.744965	13.690801	11.301489
chr7	155533667	155535871	27.974902	27.388858	23.565236	18.256012	32.939796	64.39948	31.361894	27.450196
chr7	155548267	155550058	20.736533	25.237598	14.03184	22.117422	18.728568	16.004012	4.716202	25.126492
chr7	155552958	155554958	21.161343	30.218861	39.377138	43.958143	32.806373	43.881589	45.685563	24.956966
chr7	155561258	155562858	12.961988	7.32222	22.012581	16.848986	13.661182	16.819422	8.617334	24.368321
chr7	155590559	155592259	29.760981	9.73263	12.461519	14.416798	18.213424	18.136208	11.221869	18.619657
chr7	155595958	155597561	13.831723	6.992467	23.819924	17.334098	12.409365	14.116113	37.842671	4.503645
chr7	155743567	155745458	25.515496	19.592093	14.369543	22.367689	34.291814	26.240562	19.44784	35.393865
chr7	155753858	155755867	30.266817	21.700518	10.223577	16.791047	40.886967	27.90166	55.040273	57.383056
chr7	155763361	155765159	22.088194	20.810527	19.170619	11.482546	20.671666	17.853665	20.27555	22.835043
chr7	155776984	155777684	3.214819	1.430982	1.463933	1.430982	6.220469	2.135462	5.422015	22.078127
chr7	155786458	155789167	29.868855	72.645478	78.625746	84.839228	38.031232	29.032458	47.154889	93.714151
chr7	155826559	155827759	21.37466	16.374695	8.862107	10.60572	17.06079	16.29554	18.938651	29.011764
chr7	155963984	155965184	3.893465	2.163255	12.182683	7.72963	6.521555	7.611782	17.804865	51.904829
chr7	156124195	156124995	6.346073	10.55688	12.409365	3.906055	2.154663	9.677209	21.386151	6.472732
chr7	156272058	156273385	6.116845	20.731014	18.928727	12.582916	12.125872	4.320513	1.260689	7.15802
chr7	156432558	156434361	16.858785	29.296281	33.698842	16.609573	13.539892	28.560045	37.604265	17.86371
chr7	156543259	156544967	19.594788	20.817993	9.946902	7.473141	19.376052	17.773256	28.461158	19.302908
chr7	156572858	156574858	17.968357	31.279859	29.237397	31.451116	10.965395	16.760268	9.768471	15.275689
chr7	156681658	156683185	12.955189	25.523883	19.707846	17.795024	15.737348	16.556191	13.502447	13.087478
chr7	156685659	156687059	44.493122	31.606351	28.093309	37.181975	27.38813	26.681558	61.652375	15.183466
chr7	156687558	156689861	50.856228	47.841293	53.035474	77.162036	58.230794	62.302121	42.325933	27.339744
chr7	156740958	156743359	52.072161	107.306946	85.090617	47.69917	43.183651	105.415127	92.692899	59.544429
chr7	156771561	156772861	8.59656	12.280968	23.587146	8.19143	4.604931	1.725217	12.205718	19.197227
chr7	156928867	156932561	62.25237	81.903344	72.818396	74.190767	83.961252	70.141073	128.504598	164.219592
chr7	156987167	156989659	49.555371	59.307702	101.061148	76.369919	50.659365	49.784169	25.463687	34.157213
chr7	156995558	156997658	12.349528	17.016824	26.207082	27.665361	13.315699	8.621014	11.610813	13.343181
chr7	157003258	157005259	33.151336	19.746098	27.263284	27.542219	31.604883	21.886651	30.314187	19.888592
chr7	157063259	157064659	19.755088	20.988314	14.210669	9.963359	7.464915	3.070445	17.009732	12.177913
chr7	157066667	157068985	43.910912	63.002178	58.792572	52.329302	66.167336	102.551374	87.925031	47.347089
chr7	157093967	157096161	150.096177	132.450378	177.762449	146.97139	212.586293	173.132843	107.233328	89.165133
chr7	157099784	157100784	3.217879	7.16072	1.208598	5.261072	9.090635	11.513399	21.504092	31.726283
chr7	157128771	157131458	77.71155	59.914796	69.066878	71.373807	90.692878	112.731331	122.340542	122.504928
chr7	157144558	157146567	20.685875	33.942961	31.741539	34.718213	23.709711	24.682801	28.607025	11.099341
chr7	157190458	157191858	7.604071	9.232605	15.183861	16.949875	7.933431	12.403836	18.923964	2.969993
chr7	157197258	157199058	22.892245	11.503379	25.155702	18.227255	17.301524	24.747283	17.494871	17.027608
chr7	157203867	157204967	8.847842	2.321025	9.006241	5.221972	14.718542	4.688988	17.43683	15.622707
chr7	157228559	157231258	133.28714	351.739308	378.417146	406.64093	98.695034	92.818356	83.600144	67.314275
chr7	157233585	157234658	12.524661	29.049119	25.78102	28.681035	12.168048	3.465324	9.191669	6.242599
chr7	157264558	157266767	52.140454	43.039829	55.727505	70.01005	49.090576	36.048174	33.745304	21.278406
chr7	157269185	157271759	25.236152	35.663064	29.86479	24.947784	18.097875	30.344923	34.797504	29.54968
chr7	157282358	157284167	22.317163	27.237584	29.449859	25.279024	28.009505	28.608585	17.975865	50.38578
chr7	157294858	157296758	26.843126	19.729763	32.821107	27.9959	24.396551	9.645665	23.534783	40.519654
chr7	157300058	157301358	11.688748	14.553773	15.289032	13.09155	11.889036	14.33927	31.649249	25.805812
chr7	157317295	157318195	1.738858	11.500209	4.508844	6.136191	3.068436	7.251241	31.821472	2.941736
chr7	157342658	157344558	9.619173	26.202875	23.243012	24.275496	15.717778	20.596416	23.858469	18.136764
chr7	157357785	157358785	7.937708	21.069196	4.715635	7.97554	8.824575	7.695934	13.009165	5.483661
chr7	157361161	157363658	77.342618	67.464103	66.820343	84.289895	93.355536	37.813746	21.157383	39.180813
chr7	157368558	157370461	14.29955	26.095802	28.12224	18.393307	14.853941	15.260832	17.049344	8.813444
chr7	157436358	157438758	38.294678	31.09909	42.957453	45.134664	45.344003	14.7127	46.227813	39.728343
chr7	157451958	157453858	21.49907	21.3576	22.83356	38.621763	14.213875	16.076874	11.259043	16.156014
chr7	157461058	157464467	69.004726	73.256322	85.244988	78.196305	76.54352	47.644414	60.561269	78.05772
chr7	157478658	157480058	12.458478	20.400856	14.275332	14.621666	6.729592	6.317128	9.166237	30.32272
chr7	157522885	157523985	4.943221	18.83568	12.557138	3.523744	4.501277	6.238671	9.691631	11.863469
chr7	157646359	157648285	24.081784	21.795492	24.377834	18.381709	29.176456	25.456965	62.532753	48.777828
chr7	157652784	157653784	2.995838	2.862189	3.952731	6.032396	1.237888	6.182145	15.658804	31.015164
chr7	157724458	157726867	113.971909	37.93625	45.312286	46.875397	142.367199	70.800648	102.051697	97.122655
chr7	157766995	157767895	8.606433	5.470217	4.96849	2.200715	4.583617	0.479272	29.072553	7.835362
chr7	157866095	157866895	1.44329	5.098458	3.24899	2.47814	0.612379	4.682192	22.670301	8.062776
chr7	158031371	158032371	3.900802	10.312234	0	0	0.595421	19.827939	9.565018	5.30946
chr7	158045295	158046395	5.953729	3.038916	7.948866	2.901227	5.286219	4.516447	38.287406	4.197218
chr7	158135761	158137561	6.311767	7.894395	31.001585	7.229747	7.444271	13.246707	11.201166	3.209705
chr7	158142885	158144485	5.344028	30.188516	11.390525	6.237546	5.379881	22.632563	11.123608	24.572182
chr7	158322361	158323861	3.953433	12.602783	21.182443	5.307236	6.768975	17.308518	15.113742	5.55207
chr7	158341767	158343367	11.470006	17.475356	10.239937	9.923246	20.943374	19.692423	38.656804	17.013146
chr7	158368258	158369858	9.212154	21.621954	20.051724	14.761007	6.893743	28.210071	15.184496	13.844117
chr7	158387385	158388867	4.605131	22.11262	17.194938	5.800038	17.080668	11.566471	32.891967	9.895073
chr7	158496367	158498661	41.726352	48.49733	58.46924	27.75361	42.001743	42.325933	33.978115	81.061702
chr7	158502358	158504858	142.150182	138.945921	127.743131	149.773037	124.989602	86.160931	76.681496	45.077688
chr7	158532058	158534267	59.257238	72.8546	48.547783	43.216751	54.388634	84.92729	58.008203	98.815694
chr7	158603158	158605058	23.236139	20.824424	26.809139	24.248075	16.848986	32.300239	26.717072	21.24407
chr7	158610385	158612667	156.441877	216.634877	218.251267	216.203979	137.095303	147.2266	178.455622	101.241927
chr7	158616261	158618061	54.35232	64.753974	76.587955	102.913706	37.065482	27.495192	16.571358	1.48039
chr7	158620367	158623259	150.18697	140.233025	161.073877	117.635186	142.571979	113.533983	132.351691	94.71025
chr7	158627059	158628658	15.739961	13.916264	9.916892	19.591003	18.386756	9.245516	8.889685	10.437922
chr7	158648567	158650358	11.348211	12.015319	19.792858	16.835235	13.325201	30.576734	29.454289	58.161258
chr7	158655767	158657659	38.695923	17.5715	17.337107	12.505427	36.56161	29.566138	28.532916	14.558526
chr7	158707359	158708759	18.774971	13.781472	11.041328	11.425981	14.662203	17.914552	14.252141	5.254105
chr7	158834771	158835871	6.842814	9.997117	2.858154	6.996901	7.824631	30.182294	12.684613	10.373505
chr7	158866495	158867395	3.90424	4.576601	9.810721	6.812752	4.228646	10.996404	25.773696	3.795435
chr7	158883858	158886667	20.099854	38.883758	33.000644	38.943967	28.776725	26.043063	35.948356	27.880987
chr7	158889258	158891258	78.196305	52.682489	62.772177	73.376809	53.611147	28.738747	43.811024	42.755437
chr7	158931971	158933071	2.882697	7.324245	2.726028	3.919297	11.234194	19.371478	7.111684	2.145227
chr7	158958271	158959371	4.486404	6.201699	8.902875	6.377221	5.859936	25.536639	8.852252	13.354966
chr8	45442	46642	5.38574	2.131473	13.328082	6.301116	4.970783	7.668858	16.941969	33.875725
chr8	181825	183334	17.52177	21.934617	13.661182	9.093938	16.747437	15.304148	7.144908	6.329981
chr8	222259	223259	7.76825	12.465981	7.81475	1.575236	6.388797	25.765486	11.130466	3.22284
chr8	263942	264842	3.583174	4.981736	7.822911	4.313632	6.227673	16.094646	9.115435	24.766237
chr8	324642	325642	4.545325	3.523299	3.214972	2.326331	4.713678	6.154966	4.019122	19.178055
chr8	578925	581634	59.415549	13.940894	21.233712	13.691656	96.860631	72.364932	113.669646	152.667605
chr8	620018	620918	4.54957	4.765608	5.963782	3.946196	4.872513	9.090635	51.49358	21.102089
chr8	646918	647818	7.192386	3.04831	5.939905	4.817776	0.761005	4.640251	45.398162	4.199193
chr8	978818	979718	3.352612	6.754718	3.981424	3.62546	5.54785	4.720152	28.186039	9.526133
chr8	986318	987318	3.259362	3.038916	4.990781	3.035471	6.765579	10.055417	34.526226	8.98474
chr8	1050418	1051018	3.366734	2.33817	5.591693	3.447375	4.81572	0.479272	18.239501	0
chr8	1325642	1326642	1.757335	9.564417	2.311195	7.424938	3.748632	4.566937	13.096065	39.556354
chr8	1518218	1519218	2.897137	4.802893	8.952562	2.78555	7.943728	14.784359	36.120699	2.102619
chr8	1645923	1647223	11.663366	29.57012	12.314764	3.56621	4.77115	9.559986	19.110877	13.574293
chr8	1693125	1695334	148.653973	87.925031	53.471365	56.69382	181.259409	198.430224	252.055028	251.898685
chr8	1702925	1704934	54.302952	57.335852	35.604604	37.846584	76.296477	104.794743	149.025965	52.511769
chr8	1714377	1715777	8.956288	6.129973	7.816076	11.513399	6.528042	7.721989	5.317526	10.232016
chr8	1792218	1793118	6.436814	6.905338	8.024483	4.342363	6.73367	15.289032	29.654531	14.660089
chr8	1807042	1808342	9.682443	12.679738	14.425386	3.914564	7.11756	17.139841	22.819564	36.163365
chr8	1815577	1817514	29.395943	19.707846	31.29821	23.006643	15.250899	26.657976	16.278328	17.363576
chr8	1869925	1871425	15.420679	15.597985	15.845878	11.15766	25.547434	5.277663	6.155981	5.850432
chr8	1896777	1898977	141.869865	171.389079	176.542567	203.714283	131.733697	48.091438	22.395715	49.329738
chr8	1904377	1906577	96.645166	67.712928	71.801262	101.937563	88.36909	69.337152	56.040123	60.686451
chr8	1949014	1951225	31.35526	82.2213	69.71883	59.139745	34.404236	47.363828	73.312068	85.622119
chr8	1952859	1955277	84.904653	144.488235	160.322501	194.493224	57.500338	70.762343	45.675498	44.047966
chr8	1957777	1959277	14.684702	24.374808	25.779261	37.052032	10.21953	7.48038	15.303308	11.776979
chr8	1968277	1970177	15.250899	11.668265	12.436152	32.078255	13.628482	5.839185	15.296392	5.480441
chr8	2074677	2076625	18.515282	20.286473	19.326209	20.313949	20.88279	10.05466	22.397231	20.711477
chr8	2584034	2586377	29.725723	21.7854	25.103594	25.216814	25.240592	21.569325	28.422718	60.283133
chr8	2590077	2591877	10.422052	11.481976	16.984222	12.855567	13.30815	7.856805	5.391552	2.991343
chr8	2747242	2748342	2.888942	2.174644	1.744908	5.737634	3.040913	2.787193	2.467983	25.366483
chr8	3669177	3671077	13.406235	44.329438	45.707113	44.297751	7.741508	23.91724	22.32026	15.738569
chr8	6148077	6150177	112.523398	86.807619	84.641508	83.82145	103.092862	77.127986	52.855113	48.459964
chr8	6192525	6194325	17.503254	6.124408	15.784215	15.376278	27.829971	25.033	22.361484	16.218097
chr8	6244777	6246477	17.280704	13.602114	24.965313	26.339364	14.723479	7.593313	12.76683	15.267288
chr8	6263277	6265334	17.066296	17.63151	26.544766	15.851995	23.03299	25.206795	50.970827	51.587416
chr8	6285277	6287477	58.553997	78.233639	99.302266	127.839951	59.737643	44.483282	31.302763	21.209882
chr8	6404234	6406025	29.234831	12.205164	12.321487	15.817099	30.224063	23.492238	21.041881	21.086987
chr8	6517277	6518777	7.48627	12.833414	9.977605	13.80067	12.227814	12.943837	7.884233	12.451523
chr8	6522177	6524177	41.116759	46.774577	34.414215	37.94859	37.136308	51.595864	12.807287	23.155408
chr8	6547325	6548925	9.386301	11.045411	12.885931	9.71054	21.467645	16.191142	9.583397	15.751097
chr8	6565277	6567534	30.916993	45.142589	40.993347	30.389748	30.425059	36.065836	22.272094	50.766937
chr8	6603277	6606825	101.097797	89.217856	89.469528	151.307573	126.800319	158.155517	130.684766	85.542956
chr8	6691777	6693677	16.373722	32.028642	28.785898	26.382092	15.75738	22.467732	44.788649	37.708311
chr8	6695834	6697677	13.120418	26.032335	31.16148	30.390851	9.451325	6.489002	4.224261	2.452018
chr8	6721477	6722877	10.348494	11.127857	12.257892	13.438905	13.845769	7.455815	29.384794	26.649879
chr8	6725525	6727477	56.69382	41.096627	31.424915	35.392087	73.137189	84.099152	44.61695	42.140694
chr8	6734925	6736125	10.742007	11.814525	17.353574	8.994296	13.790024	11.625969	1.875446	10.797849
chr8	6788977	6790314	7.121236	7.755846	22.980262	15.982521	9.619173	15.008828	11.159847	19.492037
chr8	6804577	6805977	9.482992	7.697431	12.889518	13.670211	10.9199	6.521177	30.277677	23.243012
chr8	6899077	6900977	7.246202	16.903561	18.278902	18.530566	12.226637	18.302612	19.831175	15.611592
chr8	8044742	8045442	4.603137	0.360641	3.019715	1.721712	0.12294	4.573505	1.757035	11.891211
chr8	8085225	8086825	7.152184	16.248497	14.658142	8.427174	14.696932	21.500301	10.096724	14.569055
chr8	8095214	8097334	29.280349	30.449144	36.172663	19.847563	19.698285	22.454322	50.768275	31.771232
chr8	8101377	8103034	23.376344	18.039561	18.954755	21.501929	17.385675	21.090982	11.073648	8.802013
chr8	8145977	8147677	14.416339	17.100991	25.416295	22.827663	16.587689	8.559801	8.199991	22.544046
chr8	8190477	8192477	31.348875	30.808274	33.620822	40.671846	26.479034	27.261811	12.679924	21.262309
chr8	8202677	8205234	281.347122	310.242645	294.275203	260.498244	234.673864	283.861864	217.911201	192.241621
chr8	8209325	8212177	40.91434	24.377834	33.996474	26.512127	34.579011	31.898489	17.748447	40.788864
chr8	8219377	8221534	48.643572	52.227267	68.899579	59.951058	36.969036	24.28524	11.932597	6.604724
chr8	8375877	8376877	5.997134	11.299017	9.848731	18.139696	6.27013	3.913661	1.234134	4.349143
chr8	8377114	8378877	14.756471	27.038777	26.670008	27.051938	16.046871	3.927428	31.44571	27.037574
chr8	8539477	8541534	38.012714	35.464818	33.140786	43.784156	40.376503	42.805077	28.491856	30.877188
chr8	8558277	8559877	19.548317	27.691329	14.500938	20.567529	14.208277	26.834585	11.670986	32.813522
chr8	8578177	8579734	17.125275	15.659917	10.68685	15.678692	13.218013	17.024368	10.085038	7.449337
chr8	8637077	8638577	14.811203	15.255617	16.0424	22.571781	17.800305	12.216435	21.169353	14.396076
chr8	8647977	8649377	20.704519	27.334415	19.607579	16.740452	20.063421	21.10624	10.60422	30.294862
chr8	8654134	8655925	41.652647	19.312301	25.85514	26.704994	45.685563	25.100362	21.470479	13.840071
chr8	8677577	8679477	22.910958	39.789933	23.922003	27.419813	19.927436	19.39961	21.577158	6.753747
chr8	8774425	8776134	37.701352	3.386803	9.862498	15.259402	33.386805	24.902201	6.731699	10.800373
chr8	8851877	8853134	12.481261	10.709415	6.526927	10.609584	8.272893	3.777592	20.846451	10.197538
chr8	8859414	8861434	27.283224	27.640006	35.185504	17.127923	25.271204	21.772104	43.032977	63.378555
chr8	8863834	8865034	17.98369	2.465582	1.250284	8.201588	9.951052	8.403312	1.295632	5.333334
chr8	8868777	8870477	15.231381	17.525396	13.690405	17.384171	14.975428	10.035876	5.831905	13.930368
chr8	8883225	8885059	15.178702	5.398258	19.415122	13.246707	23.628796	33.129619	13.814331	20.156157
chr8	8938977	8940477	16.706321	13.874809	17.871384	15.154468	17.776724	14.371499	7.912151	16.131051
chr8	8945225	8947377	67.228933	57.258214	57.951616	65.055295	87.264412	46.61703	38.861476	60.854432
chr8	8992834	8994577	22.980262	22.82025	20.65573	22.475927	21.360903	14.033177	20.42092	6.778084
chr8	9089677	9091077	13.400764	12.943288	5.314025	14.653245	7.721989	8.032099	4.838901	7.361044
chr8	9181177	9183377	45.243996	75.163886	65.581404	72.295797	33.413785	38.097579	8.855254	54.502715
chr8	9409277	9410077	8.804792	6.044606	3.702741	9.806822	7.795689	4.043453	4.9759	5.353259
chr8	9412577	9414634	57.970568	51.601923	43.473351	42.167641	53.692555	42.621747	67.01662	26.077495
chr8	9465514	9466914	7.668135	10.985425	19.917833	11.425061	7.10832	5.724821	8.317842	8.46029
chr8	9471377	9473477	59.696071	37.273811	35.774016	48.716799	60.832273	94.143103	61.61029	35.470729
chr8	9756077	9758114	30.945229	46.918147	47.270244	40.744554	18.16874	62.372201	61.511143	101.520627
chr8	9911077	9913077	31.226396	27.857364	28.957237	27.845036	29.90477	31.744695	37.879126	29.559317
chr8	9937177	9939214	12.194858	22.363889	33.787341	27.921692	14.563358	18.141479	10.765541	17.839408
chr8	10008925	10010777	27.920417	18.431984	18.661131	20.893345	31.839601	28.662463	12.310229	19.064059
chr8	10094525	10096277	24.811585	14.256302	8.406389	14.500328	23.563309	10.647688	13.648926	10.007551
chr8	10259318	10260318	9.246763	7.789413	8.788261	4.051795	3.780087	3.922353	32.783348	18.177437
chr8	10470614	10471814	5.21446	9.831821	20.153256	6.244692	9.669014	7.122801	19.573819	15.028258
chr8	10696325	10697925	7.695934	6.790746	17.402866	9.151664	16.489082	6.22956	26.352729	21.658053
chr8	10980934	10983077	27.954797	19.373658	18.942014	18.689749	28.93102	48.216851	46.184241	14.555362
chr8	11025634	11027977	62.908771	84.206093	64.095492	56.14721	55.90443	73.065742	25.324153	63.111888
chr8	11058177	11060334	37.638164	20.44309	29.679838	20.04532	38.424273	35.107418	30.106993	27.828497
chr8	11141225	11143177	45.570967	40.28404	45.623425	33.596018	39.603239	37.205113	54.302952	55.586456
chr8	11154434	11156077	22.758534	15.987322	14.582766	14.477017	18.758723	4.935105	15.438632	12.473453
chr8	11287518	11288518	8.006372	7.205828	5.813711	6.448479	7.951847	7.147618	32.378983	13.332313
chr8	11314125	11315825	13.136085	19.946596	18.331222	6.567018	21.686411	28.879852	23.797009	45.730286
chr8	11331377	11332777	9.79488	10.615578	11.401554	11.016916	11.397529	13.363547	11.261097	20.916307
chr8	11338925	11340425	9.823113	1.304053	12.386246	6.785948	13.078789	16.625334	3.946949	14.94949
chr8	11349077	11351077	25.503128	22.034961	21.877082	23.791008	24.835872	31.678978	45.509235	56.92441
chr8	11659025	11661425	67.320896	66.082824	68.200156	59.034119	79.081414	54.269494	88.278344	80.456736
chr8	11680425	11682534	28.445632	19.135231	15.013823	12.304875	37.68455	30.808274	25.77695	5.759819
chr8	11693623	11694723	6.870501	25.317695	17.263802	13.04863	13.953919	29.965442	9.046122	6.616789
chr8	11705977	11707277	15.65961	15.520665	12.488887	11.417926	13.786914	11.75814	17.36841	10.03241
chr8	11710577	11712425	39.406493	35.974506	29.021847	21.774726	44.343289	28.57293	61.685669	53.798181
chr8	11715314	11717334	49.970626	33.757297	43.835547	38.571164	45.195856	54.357756	59.486251	96.273334
chr8	11719725	11721134	25.485079	9.070452	14.181622	13.318011	24.727874	21.742774	16.833408	21.344546
chr8	11724377	11726025	13.297458	12.023946	18.471981	9.755339	16.747821	27.763174	53.705899	49.661899
chr8	11734634	11736777	155.244128	103.735762	75.84626	90.760763	149.221479	198.193826	193.237352	157.204426
chr8	11744034	11745834	28.853674	12.371963	25.038664	11.878625	26.357317	29.736244	61.175335	40.75202
chr8	11748625	11749625	7.121761	6.004415	5.590918	5.952261	14.68397	16.363185	5.264142	15.171349
chr8	11753925	11755977	98.481188	41.227314	34.691301	36.965387	94.478635	135.782005	170.942115	120.396318
chr8	11859559	11860559	10.571256	11.406524	5.221051	5.757026	5.300371	19.1495	7.805712	0
chr8	11932742	11933542	2.897137	2.943192	0.736231	2.098535	2.135462	0.479272	0	19.120703
chr8	12050977	12052577	13.46675	18.992475	10.44288	12.827324	15.36943	3.520651	4.143375	24.794676
chr8	12432418	12433318	3.96993	3.630674	4.557678	6.435224	4.008742	16.784493	20.281395	4.745407
chr8	12506942	12507842	7.21161	5.71299	0	3.97013	3.358499	9.684279	10.989298	18.533568
chr8	12610777	12612177	36.529421	33.552231	26.730724	28.23091	35.548795	37.496946	69.915477	29.436531
chr8	12614325	12616277	91.781395	52.27939	87.478068	81.150534	98.187555	84.119239	34.779914	35.175891
chr8	12622577	12624925	223.296459	171.701616	183.099298	187.132945	248.486064	208.724633	152.787263	150.945788
chr8	14123477	14124977	11.996018	6.830426	11.579754	15.981255	11.670459	19.95562	4.560329	4.993221
chr8	14133577	14135577	29.606455	17.220891	25.295565	32.953478	28.527583	23.79406	15.725648	36.477992
chr8	14680742	14681742	8.182985	1.721442	3.371618	3.193007	4.328792	3.598016	15.451778	26.542055
chr8	16042825	16044777	26.500596	21.113745	11.031143	21.253203	25.853646	12.410959	8.241213	15.769566
chr8	16053734	16055634	50.973926	21.589613	12.749366	14.567894	49.911309	64.485154	52.189621	56.283392
chr8	16218777	16220977	44.014123	103.68603	92.37687	102.525976	31.26645	86.543162	55.878522	81.690371
chr8	16488418	16490577	51.302834	34.643576	34.880015	38.704747	59.966764	97.418466	40.161077	21.687756
chr8	16606125	16607625	18.839194	9.625234	12.861629	6.220469	24.03353	25.624045	15.691043	16.389532
chr8	16689025	16690425	13.482337	6.77447	3.620371	8.489186	15.656713	6.507987	3.061409	2.768646
chr8	16715925	16717625	15.676946	13.231072	9.461759	10.339187	24.121361	23.563887	4.742593	12.309211
chr8	16817318	16818518	5.610203	5.314025	5.268758	2.154394	5.310185	3.976693	34.894504	4.563341
chr8	16869977	16871925	49.372805	38.664489	34.044226	36.05204	71.511564	95.513066	37.513825	47.783943
chr8	17012777	17013977	6.417086	13.457655	12.563994	11.948871	10.03461	7.898915	38.463093	9.848347
chr8	17103577	17105777	73.329089	62.787149	76.738307	62.884103	76.257444	69.505738	137.707137	92.232364
chr8	17112725	17114225	6.468446	8.546729	11.84145	12.353427	14.800068	3.902075	22.359575	5.995355
chr8	17121977	17123877	22.610683	30.370277	32.977741	29.702394	28.615697	36.453328	27.530587	26.784813
chr8	17185777	17187777	11.835707	11.305457	20.775848	46.647863	23.059327	14.013923	4.853358	9.587871
chr8	17206277	17208377	30.236147	22.231277	44.394645	43.655856	28.02744	13.012661	53.168618	60.770541
chr8	17219434	17221677	95.681234	86.932541	86.843951	91.126923	84.093023	77.97533	62.800843	68.676016
chr8	17245877	17248377	22.037458	12.465575	21.636065	26.04411	20.037471	17.189221	22.84699	29.685464
chr8	17702634	17703734	19.84233	11.206003	11.81547	12.33825	12.000806	12.274485	22.538857	27.069297
chr8	17706677	17709014	54.127394	69.120693	72.006199	67.258576	38.741248	89.827439	77.127986	106.817532
chr8	17755477	17757077	15.038503	19.178662	15.999262	17.219662	10.637143	19.306117	6.124664	22.346231
chr8	17762314	17763477	29.755753	31.232782	31.488961	38.405001	27.063874	34.675911	16.432678	30.151749
chr8	17764377	17766277	50.967301	50.681363	43.374594	52.388878	39.946499	55.24526	29.141261	56.768298
chr8	17772977	17775534	51.705378	45.127691	51.044763	57.706477	45.005111	56.352827	41.611174	59.298687
chr8	17779525	17781877	150.615051	177.173149	172.120546	135.036256	128.249609	175.800065	151.029805	246.630415
chr8	17784477	17786625	38.504198	29.792312	38.187799	44.065134	43.270578	42.901291	18.407243	28.426488
chr8	17940277	17942814	107.290123	99.020334	81.231013	89.700571	86.57225	145.179022	209.553708	196.870401
chr8	18066977	18068677	27.050938	22.403633	16.01339	21.400432	24.080563	12.590051	14.804486	17.208862
chr8	18244114	18245777	20.775848	23.321883	26.853867	17.360923	17.9984	31.806001	57.900456	25.355096
chr8	18281477	18283934	29.449859	31.320898	28.403053	29.788359	17.825411	3.941308	41.222479	22.832741
chr8	18364777	18366077	5.100333	8.159609	12.003739	10.306282	4.707092	7.20296	5.316204	12.410309
chr8	18495077	18496977	12.792916	31.371147	31.147974	38.468475	15.539016	8.506136	13.72809	6.313285
chr8	18517777	18519277	10.046777	11.541618	16.695413	17.776724	8.51053	12.140628	3.385371	4.584424
chr8	18566918	18568118	6.106501	9.016262	7.691466	6.024494	6.52076	6.16376	49.111665	17.253974
chr8	18696177	18698234	33.988984	26.612631	29.685464	31.652565	38.571164	23.363482	12.550112	26.078427
chr8	18703625	18705225	8.990686	12.12318	17.972488	11.833144	15.49067	9.609391	23.588001	13.764323
chr8	18768077	18770134	53.602932	46.839929	39.06192	56.664883	55.317049	60.633458	34.80549	58.876013
chr8	18835625	18837677	49.315957	53.509819	41.214425	45.317479	59.008796	51.692078	7.962336	48.307121
chr8	18893234	18894434	13.441782	10.622016	10.082264	7.500991	7.489695	16.448706	10.79327	13.444583
chr8	18952677	18954925	43.344845	44.099989	31.490928	42.426911	45.260312	23.068289	14.544241	48.643572
chr8	18985234	18987459	28.298975	15.789209	14.659255	12.900059	24.986498	52.928733	54.857391	46.120715
chr8	18997934	18999234	17.165679	2.666323	13.109487	7.857687	11.073388	12.814	6.7328	7.775105
chr8	19057677	19059925	59.79091	59.164962	57.696746	35.052766	71.504838	44.105985	25.477657	18.284422
chr8	19066025	19068177	164.683408	101.961992	106.409454	97.991233	163.694766	184.404316	108.833147	90.885511
chr8	19071925	19073025	14.618951	6.503901	11.288974	12.986931	21.140459	9.577058	5.403052	3.093836
chr8	19151977	19154014	35.251494	75.84626	79.265636	51.915062	28.837944	30.025503	22.528153	35.815197
chr8	19204425	19206077	20.187899	8.994296	6.425219	14.264459	19.908304	5.371595	6.612673	15.340486
chr8	19212125	19213877	13.694267	11.571727	10.846552	16.983455	18.152211	10.361373	10.27299	22.961474
chr8	19245977	19247777	7.167626	4.706198	10.183784	19.39109	15.543827	15.001235	23.807717	8.344762
chr8	19420477	19422377	16.692169	29.518095	20.046709	27.963865	17.797345	7.199905	10.825067	10.784942
chr8	19428677	19430077	6.708111	9.642208	10.754445	12.778463	10.626854	1.270861	4.607839	9.624905
chr8	19435877	19437714	25.868533	19.276998	25.566148	15.767295	23.781342	10.774072	8.152632	19.66298
chr8	19553877	19556434	30.493988	39.483717	39.450022	37.027468	32.485809	35.502251	64.034293	42.087206
chr8	19642777	19644077	8.137103	10.72226	13.76216	14.741064	9.150445	8.027259	3.223624	7.880504
chr8	19674177	19676334	40.235123	40.379731	34.750054	23.333473	38.772695	8.276948	59.650972	65.120503
chr8	19743377	19745734	62.290416	140.581073	133.851713	111.58505	57.870589	85.300625	78.070633	65.615848
chr8	19755277	19757214	18.92482	22.864188	25.43626	25.32107	17.507337	19.170619	9.807756	25.686691
chr8	19819277	19820777	9.682246	7.463514	8.890051	13.891083	13.092544	11.379934	6.76486	24.448645
chr8	19832223	19834077	43.226944	37.17008	37.045658	26.099823	52.31013	31.46713	33.839358	21.092513
chr8	19918877	19920934	34.351638	19.764258	38.081552	31.87089	30.371692	5.288639	18.661131	12.880939
chr8	19940477	19941577	12.485667	8.95798	8.819709	11.678925	10.792706	12.944829	2.840974	11.633113
chr8	19979225	19980925	18.454468	7.732454	11.962627	7.778596	32.416849	15.960891	25.603409	25.202238
chr8	20032625	20034477	17.057617	8.936157	20.855803	19.686658	18.526653	37.570895	23.572107	19.371478
chr8	20043277	20045477	65.954039	74.114666	87.728755	100.114954	86.608841	110.301722	77.571627	52.339908
chr8	20053859	20056334	60.097273	44.04979	57.691364	60.531354	82.944973	85.566235	93.770188	59.977667
chr8	20057777	20060525	50.886141	25.944337	30.081512	36.729924	60.909829	37.03339	37.24197	76.904024
chr8	20078477	20081225	93.355536	96.464161	121.964998	170.475281	85.307532	49.990616	89.605498	47.273443
chr8	20087477	20089077	6.794339	9.57388	17.216916	14.122806	5.331248	13.058766	8.791418	5.805859
chr8	20147177	20148777	14.353365	12.225165	10.209171	17.346523	12.282165	9.745947	13.030586	16.965036
chr8	20201377	20202877	9.664503	10.653415	12.175108	11.585226	5.858791	7.126655	14.516978	12.145614
chr8	20682577	20684477	31.2867	17.791365	25.707397	36.08392	22.637596	25.224849	10.624035	21.448587
chr8	20722925	20724977	32.790924	43.330394	55.129192	38.430539	38.08676	35.560543	52.710506	68.370626
chr8	20772534	20774625	28.018204	32.180957	37.595084	32.075356	30.301528	60.013516	68.873669	27.019553
chr8	20810634	20811934	14.400872	7.254752	2.780222	5.353631	10.638916	4.904801	12.446949	10.942407
chr8	20868677	20869977	15.860473	19.093628	19.938249	13.895415	8.99832	19.644044	16.867193	13.72809
chr8	21622814	21624614	6.233559	20.970278	25.113622	9.696256	10.607013	18.443359	24.15079	38.578245
chr8	21714677	21716777	58.579705	112.293411	118.788636	95.544009	51.441321	50.468544	43.07026	33.74149
chr8	21720377	21722177	15.272897	24.998188	32.634218	31.232782	27.239037	33.635046	39.140226	44.363027
chr8	21753877	21755777	16.378302	16.40612	20.162879	24.286575	20.144288	6.087306	8.998195	23.314122
chr8	21762277	21764159	38.484481	43.473351	45.976019	45.863294	33.898873	63.011493	47.46933	51.361934
chr8	21766177	21767725	36.519651	47.370657	28.408457	31.684399	46.292264	27.687197	49.064468	19.312301
chr8	21770014	21772325	97.135819	75.750133	91.318503	92.87475	99.081202	61.07084	86.773365	113.296737
chr8	21775677	21777925	23.817246	21.911699	23.240609	23.048138	26.420504	25.656191	13.106791	53.575536
chr8	21816877	21818377	11.094943	18.422749	9.670615	15.987431	17.470066	11.024245	22.129565	12.978693
chr8	21841977	21843777	16.084641	12.330437	20.871915	20.217971	6.521852	6.527395	12.551507	11.95857
chr8	21867214	21868877	19.530073	16.096071	23.304322	15.562451	10.846552	16.024776	6.914813	19.515642
chr8	21912842	21913942	5.226951	15.553744	13.502447	2.314239	6.9986	11.751743	13.211244	52.479453
chr8	21966134	21968177	42.012507	42.916305	61.431704	40.872545	40.500542	41.065935	49.581603	75.080684
chr8	21985618	21986518	3.908097	11.818313	11.455708	2.293608	9.249334	6.265882	45.800319	20.54842
chr8	21996414	21997577	21.610416	29.147131	29.938637	20.860064	22.629227	10.057568	35.186727	9.201794
chr8	21998234	21999977	30.655353	44.483282	34.084744	26.485892	30.769541	27.362628	25.853646	32.354198
chr8	22021342	22023577	20.391144	32.103527	23.159391	15.081674	17.857812	42.51747	75.639927	112.753297
chr8	22067934	22069677	18.710568	13.370748	23.177662	17.683539	16.704647	19.181059	11.775715	14.210133
chr8	22091323	22092623	10.216228	23.648099	9.793808	12.19905	9.516881	7.298826	14.731195	9.840653
chr8	22101914	22104034	47.807233	24.747283	54.157844	33.581563	44.065134	76.404311	32.829624	72.674698
chr8	22130877	22132777	12.989592	14.466839	19.743347	23.784163	16.657348	4.289001	18.07115	16.652177
chr8	22224677	22226277	4.792257	4.373307	10.321573	14.348198	8.39629	8.209999	41.300269	7.678679
chr8	22244377	22245777	6.014869	15.046365	22.059142	18.717721	11.582462	16.120597	21.345641	15.214508
chr8	22252514	22255225	54.467654	42.050064	47.322101	52.855113	64.71852	33.106904	28.551341	42.422551
chr8	22262325	22264034	23.184659	15.795935	18.237073	18.248093	22.551296	11.363023	15.211425	23.851403
chr8	22270377	22272577	17.797654	25.330849	28.535542	42.876327	18.48722	23.145168	16.582473	10.571256
chr8	22297514	22299777	49.43817	45.931307	53.519905	38.857839	48.976293	49.445694	79.343132	54.739084
chr8	22304977	22306877	16.408234	13.28933	13.95861	18.937184	15.79565	34.074892	17.006904	16.685365
chr8	22383834	22385677	25.211194	20.118722	24.360853	26.774677	24.971787	16.541307	6.199533	14.284944
chr8	22396677	22398777	45.605598	48.236672	56.65486	97.518537	31.757055	26.781498	10.170702	33.928259
chr8	22405125	22408114	37.288389	39.214511	67.068032	61.818953	38.590998	29.958859	12.908056	41.12665
chr8	22410259	22412377	31.27037	36.359518	38.738204	35.284252	37.855393	60.785829	59.452968	64.524438
chr8	22436977	22438834	32.679226	39.064931	37.696819	29.167756	35.076193	25.578957	33.455314	46.801114
chr8	22461134	22463477	32.351889	53.8907	58.574353	34.322306	34.783945	43.342563	57.265816	67.932597
chr8	22515525	22517025	12.454398	5.802789	7.807804	9.072784	22.885002	13.268473	2.865967	4.57258
chr8	22525425	22527214	28.747604	23.332958	35.464818	21.68455	32.341314	23.543908	15.314219	9.561706
chr8	22550577	22553434	119.349889	70.596704	79.576619	57.349277	106.827563	41.360807	91.895746	160.369005
chr8	22561677	22563777	85.709	43.874027	75.62551	58.455234	67.219259	51.349166	54.395937	69.695416
chr8	22572234	22574214	57.965957	34.718213	37.460666	34.074892	51.857045	33.696426	28.738747	46.875397
chr8	22604477	22606277	24.217108	15.925926	22.273481	20.007624	21.080035	26.469675	39.11596	54.002746
chr8	22746342	22747342	6.775158	9.449869	6.506153	4.738183	2.995726	4.519706	7.795985	30.766153
chr8	22802177	22804077	11.803506	16.335946	15.288684	17.618196	11.636136	18.226095	6.695809	20.650355
chr8	22810214	22812177	15.83241	31.001585	40.348274	35.958756	7.977939	31.044419	14.429658	16.12985
chr8	22831125	22833377	123.907497	99.644289	115.876669	106.508824	109.246234	118.101137	142.272528	126.830516
chr8	22839377	22841414	53.894714	52.325052	92.954622	69.559118	42.146997	74.664355	18.610943	63.398118
chr8	22856534	22858477	35.91839	27.796676	43.788357	32.040798	20.669693	53.6315	33.014017	64.928275
chr8	22875277	22877725	28.120136	30.343393	38.109521	27.672514	33.764626	47.744424	73.123695	65.986413
chr8	22919934	22922077	35.298618	9.698916	25.743982	26.328651	41.264062	25.063671	20.600966	20.148136
chr8	22925759	22927877	51.545055	30.256187	30.283136	38.487058	51.664191	49.33144	47.18078	51.99951
chr8	22930977	22933125	113.397951	123.258534	68.785572	113.273847	127.46875	58.465973	54.89297	41.850517
chr8	22986725	22988125	11.478639	6.346339	7.808853	8.464843	17.804294	7.730688	23.959071	12.3321
chr8	23020077	23022025	21.107366	21.773458	14.426928	15.440735	33.46092	22.905627	50.079666	22.851819
chr8	23028077	23030077	22.169836	32.299068	28.849902	51.873268	24.63082	23.707595	26.69866	17.453188
chr8	23033677	23035625	40.579765	38.661508	30.985028	40.581011	34.162818	32.836019	24.368898	29.177747
chr8	23037823	23040314	48.050821	57.56115	45.103806	50.509625	32.074053	38.567195	10.36488	42.855743
chr8	23081634	23083914	25.576121	23.224541	32.337901	13.734612	22.644262	19.382438	46.627022	27.047781
chr8	23087477	23089342	26.164452	17.239979	18.517573	20.491067	29.891733	27.53986	20.437083	43.982875
chr8	23103314	23105025	19.558013	18.948247	35.608933	18.876819	27.0762	11.689164	36.474384	46.440381
chr8	23190442	23191142	2.136927	3.881829	4.931769	3.217666	3.633012	6.112735	5.494569	22.999057
chr8	23192825	23194125	14.761007	11.80309	4.913107	8.785508	19.66298	14.995984	30.724632	25.467021
chr8	23282634	23284577	17.854141	15.954265	13.876262	18.276945	14.327836	17.153075	6.589213	10.857025
chr8	23370925	23372625	14.832894	14.255192	7.201605	8.234353	21.38925	15.839848	18.219844	8.905714
chr8	23382477	23383577	9.619605	5.772001	6.7328	11.198103	7.307519	9.168644	4.003006	4.175657
chr8	23395577	23397577	59.588662	36.505075	33.78844	55.515923	55.712733	31.749398	46.662465	49.793727
chr8	23416234	23417825	16.637301	15.528381	19.961234	9.484456	19.99369	12.541441	23.790449	21.555904
chr8	23618525	23620125	22.308063	15.295942	19.97967	10.811057	36.230836	31.987791	75.96278	67.145336
chr8	23622077	23623677	14.56034	14.966737	14.307441	22.402821	21.06656	21.876199	32.844352	11.626983
chr8	23890034	23891734	23.071466	20.10477	13.86606	18.332744	20.347228	15.582391	5.819479	6.336735
chr8	23980377	23981777	7.308458	8.43382	8.575917	13.10233	7.832556	8.789945	5.999128	12.965526
chr8	24013134	24014134	13.264153	4.986039	4.396426	5.771174	11.106622	2.855004	2.338937	2.573106
chr8	24018218	24019018	4.776285	1.459556	4.337	3.611532	4.528389	10.921874	23.082471	5.762065
chr8	24128977	24130634	19.756666	9.655318	12.822089	12.013015	13.451521	17.38998	22.780546	18.081029
chr8	24151034	24152334	13.084196	3.568899	5.389175	8.187661	6.128751	10.854823	3.204991	6.52076
chr8	24206177	24208077	15.471294	27.224703	24.393704	20.911402	13.101652	30.910069	24.682801	37.21081
chr8	24241159	24242259	9.033154	8.234353	4.502851	6.507987	10.945704	22.414274	19.807415	15.382309
chr8	24244559	24245459	3.624265	1.281937	5.583392	0.747478	4.931978	27.554972	10.757414	8.219449
chr8	25041925	25043877	29.702394	21.910278	22.294215	22.891613	26.448406	30.399016	22.254143	28.93726
chr8	25045625	25046925	14.589045	15.191266	12.986249	11.791287	22.261407	24.462098	15.45033	22.677005
chr8	25049977	25051577	17.517775	19.386616	23.667359	21.710932	19.818977	13.970019	20.164908	12.889518
chr8	25055577	25057677	60.052554	67.35212	78.551845	72.969196	62.056292	55.612381	34.190481	28.104248
chr8	25100325	25102234	29.337405	20.761632	25.011698	21.591354	33.855234	27.000143	39.607366	23.105022
chr8	25202025	25203625	12.457512	14.431164	11.187061	9.598684	22.083232	16.580237	19.103305	8.969943
chr8	25205934	25207134	16.593935	8.440763	5.334054	8.553864	7.99609	7.188179	10.134435	5.82957
chr8	25241925	25243825	16.636153	19.287263	13.25089	8.638794	27.445335	25.351171	13.127897	32.453188
chr8	25315577	25317434	27.105531	27.766291	25.791814	20.853069	14.195214	14.6964	22.176467	16.556461
chr8	25363959	25365777	21.999875	14.303692	22.744235	23.284766	23.99948	43.740043	20.299587	13.047282
chr8	25655518	25656418	2.284389	7.334983	2.884879	4.133236	2.215032	7.177406	23.525918	6.507622
chr8	25990734	25992577	31.912534	8.852252	18.11294	18.622476	36.773292	36.248635	35.892665	43.098617
chr8	26042777	26045077	37.175657	82.823125	100.555598	109.383942	31.258282	19.516626	20.61711	18.490662
chr8	26070077	26073034	22.367689	31.065161	31.534998	29.346286	23.81407	8.635421	29.057444	49.033763
chr8	26083377	26084777	7.993599	8.808998	6.603973	16.191857	8.296922	9.539282	5.349155	9.807756
chr8	26086934	26088977	24.207834	26.734449	24.669099	30.493988	23.477668	18.748172	15.894911	37.83469
chr8	26122725	26125114	47.417183	51.774931	45.48974	42.835762	54.203687	18.222929	26.587792	28.564153
chr8	26143677	26145377	14.887896	17.073605	14.847056	20.044222	15.148624	10.825067	16.560722	27.46287
chr8	26148377	26150759	42.97073	38.185384	46.96586	37.39279	58.179735	101.362427	65.83682	42.38424
chr8	26161177	26163434	45.331842	35.975875	30.090202	51.252227	56.941248	63.971761	46.922036	22.377249
chr8	26239777	26242034	49.595607	32.052926	30.434143	23.422165	48.989158	47.047575	104.949366	61.052164
chr8	26297777	26298977	15.914636	15.442478	19.266057	16.086298	17.487489	20.339855	29.752713	23.565236
chr8	26302677	26304577	56.613196	43.367785	46.512194	47.562487	69.260236	110.586121	72.61078	49.538767
chr8	26306825	26307625	7.564587	6.998107	6.926855	7.104495	12.986249	20.599805	16.008214	25.318584
chr8	26324177	26325877	12.450598	16.714081	15.243349	18.151592	13.898387	19.436207	21.291071	21.267571
chr8	26428777	26430777	34.027352	46.325528	42.731156	66.158102	56.804318	56.220523	65.831011	59.23278
chr8	26433777	26435877	29.387487	39.076325	32.059521	29.425987	29.511656	53.514297	48.199983	82.333498
chr8	26452477	26454777	172.824369	143.647913	179.926297	190.571602	150.392815	130.239051	60.292527	57.059375
chr8	26457125	26458225	14.739457	5.948846	5.341925	9.311155	19.822539	6.767848	10.230063	8.92783
chr8	26465934	26469177	219.768015	218.352549	239.924292	235.645664	199.62614	185.719666	133.710224	167.708398
chr8	26485577	26487077	16.075955	12.570506	9.055796	13.758564	16.140142	13.085828	24.386648	36.949123
chr8	27131577	27133077	23.695453	12.217526	19.241991	20.271749	19.832652	9.699586	5.55207	4.82525
chr8	27168377	27169977	18.140297	14.462352	16.408234	18.53904	18.05324	10.119778	23.611665	22.248579
chr8	27183559	27186477	104.794743	173.849721	222.339826	235.249662	101.499462	174.378762	124.332978	80.587246
chr8	27190077	27192825	122.703877	144.893371	144.950362	193.979954	148.750021	132.151396	122.446802	124.96731
chr8	27204977	27206177	7.959561	7.357726	19.093628	25.099389	9.082494	19.712056	5.306858	16.727277
chr8	27208125	27210377	75.933297	51.18046	64.289452	71.750603	131.219674	120.597924	41.944085	25.864829
chr8	27219625	27222077	55.596782	51.904829	63.270318	44.667348	63.631972	46.662465	57.677341	64.244235
chr8	27224277	27226734	29.854833	39.710534	49.64162	39.374996	27.54348	40.886967	51.55293	45.484429
chr8	27228977	27230677	15.36943	20.862567	41.486354	33.123201	16.812301	22.860536	29.319565	15.87617
chr8	27235534	27238077	58.077971	85.111687	116.661776	114.772531	55.097301	44.797352	26.047103	33.117924
chr8	27246059	27248377	34.05844	33.151336	34.118172	34.546593	35.806441	52.0093	34.129701	39.551348
chr8	27265534	27267525	48.37894	22.390771	37.464901	35.558824	48.017691	39.366673	35.663064	67.219259
chr8	27631077	27633134	30.645109	17.349071	28.159744	21.544227	26.151767	25.643806	20.546081	51.359165
chr8	27747077	27748877	16.666207	23.597378	18.103513	28.147959	12.899552	7.648463	26.930603	17.942331
chr8	27949777	27951877	84.05427	82.928916	104.664153	74.858312	70.78803	81.830797	65.207085	58.098706
chr8	27999034	28000725	18.500306	7.887073	8.397708	8.522819	19.107684	8.020292	7.592471	12.996844
chr8	28199677	28202077	46.801114	69.868844	54.841616	70.461912	36.862969	30.229148	30.144689	21.631381
chr8	28204525	28206677	140.094854	117.276094	111.834606	116.984989	148.38184	131.863859	120.966724	152.330468
chr8	28220877	28222125	34.660692	19.405272	19.855044	27.893098	27.090328	7.217298	6.452205	5.51173
chr8	28222577	28224114	34.189251	16.559875	34.509681	30.539683	32.239763	16.396711	12.305675	13.857824
chr8	28228334	28229634	20.551534	12.723733	7.761995	11.146319	13.959605	11.261097	6.600446	12.019823
chr8	28257834	28260023	45.780226	33.450303	35.340056	30.883196	42.136387	31.44571	35.298618	48.022959
chr8	28268834	28270134	14.843796	13.497126	12.596413	8.865576	11.076324	11.563825	17.116033	31.774996
chr8	28300877	28303377	26.32011	45.206105	36.216238	33.685579	28.464799	27.572154	35.402187	55.840318
chr8	28321477	28322377	11.074898	11.430238	9.663595	16.056574	5.499078	4.49363	12.197205	5.740357
chr8	28324677	28326777	49.888258	82.102087	134.117971	121.471861	45.152924	18.687771	18.087933	4.855794
chr8	28331777	28333923	26.043063	71.381414	80.60853	61.711457	15.143911	17.206555	20.07174	6.9302
chr8	28347077	28348877	21.760298	20.561323	23.876802	26.136033	23.966838	9.395158	14.222315	22.500895
chr8	28473877	28475677	15.25154	15.002194	23.843727	20.746479	14.459454	18.079509	8.068894	14.266863
chr8	28478834	28480134	14.533347	5.526254	8.98331	6.152152	14.654415	20.85367	18.820812	19.195403
chr8	28514677	28516177	15.493	15.58482	16.322006	12.945842	10.557859	17.465457	10.986114	9.704103
chr8	28564977	28566714	23.955081	18.317609	40.020581	34.243719	20.536218	19.090412	18.432486	18.623993
chr8	28633777	28635934	71.34462	72.408186	76.037048	82.818162	55.655199	66.167336	69.988233	47.553636
chr8	28746677	28748934	46.105263	43.076174	57.436133	38.252808	44.571645	52.564805	33.640637	79.452439
chr8	28762625	28763825	11.762742	5.428611	11.59233	10.672882	16.458971	3.62656	13.622965	1.477213
chr8	28861625	28862825	13.896731	11.394266	6.172972	7.69024	20.422821	10.548004	12.289122	9.14187
chr8	28868577	28870534	20.593071	13.729677	20.634311	21.605631	17.576166	18.413097	6.109336	4.544952
chr8	28904277	28905377	9.838005	11.730385	6.192619	12.712162	11.006746	8.283864	0.461797	6.301746
chr8	28917325	28919377	20.036236	24.088245	23.024508	26.507017	29.265986	20.324646	22.13975	31.129526
chr8	28942977	28944777	15.498139	10.043879	23.833545	21.144205	10.55224	15.742068	7.962039	6.130193
chr8	28965977	28967977	27.390077	44.886439	39.414744	44.140411	19.946952	25.290172	35.608933	15.968683
chr8	29032477	29034314	13.355943	11.614926	34.253134	21.806955	21.424425	2.908956	10.637143	6.997504
chr8	29057277	29059077	9.427903	21.53495	23.648099	23.112895	15.719952	15.38667	14.009958	20.023795
chr8	29167318	29168218	12.285867	11.111793	7.686664	6.947722	11.577015	16.09072	20.740678	10.55224
chr8	29197925	29200125	48.956529	19.108104	25.935113	25.223093	91.309169	92.483367	84.92729	139.925975
chr8	29207425	29209077	13.930813	13.518205	14.736221	11.966129	18.73608	26.564705	42.307805	38.250266
chr8	29265725	29267725	11.95857	10.978659	15.009455	14.856238	22.290304	12.816589	18.25656	18.380107
chr8	29270377	29272177	18.971978	24.021519	21.404514	29.362521	13.973615	4.824674	6.408447	0.472156
chr8	29316077	29317677	7.79839	16.738864	11.826016	13.912273	7.787449	10.719104	4.81572	17.810618
chr8	29386277	29388277	46.686367	45.138784	29.908995	40.29366	56.243563	34.480169	11.239408	35.052766
chr8	29396177	29397877	10.79475	20.835144	18.128841	17.007433	12.317303	3.214056	10.970244	12.008194
chr8	29440677	29442177	15.17615	13.791179	22.827663	16.590779	16.110684	14.618344	26.131678	17.073605
chr8	29471677	29473477	16.289767	17.813285	12.285867	17.872351	18.573572	5.445842	3.96418	13.197686
chr8	29483777	29485477	20.746479	18.710035	18.57955	24.964507	20.59216	12.153086	6.116845	18.124631
chr8	29491577	29493577	27.112707	28.016488	22.885503	31.716188	33.44387	21.485375	14.7127	15.342254
chr8	29516225	29517825	8.79885	6.267272	8.914482	7.907897	20.064433	9.215358	7.962962	24.796316
chr8	29522334	29523734	23.014494	5.752723	8.936443	12.128468	23.300329	7.465678	1.822266	2.853618
chr8	29594577	29596334	14.802133	19.766597	12.170527	14.516978	10.474329	18.166119	16.7738	10.600155
chr8	29622042	29622942	6.989726	8.93269	6.569124	6.004415	4.817776	7.180515	8.803007	28.93919
chr8	29624077	29625777	15.38667	16.472742	14.969416	21.254174	29.879829	12.402663	13.971541	18.157281
chr8	29630377	29632959	83.450343	66.941187	62.122949	72.829762	95.88298	129.633683	133.510691	78.035118
chr8	29647277	29649277	28.307544	32.712169	32.295333	38.958729	29.960558	33.413785	18.50897	16.052866
chr8	29693134	29694634	20.671666	6.016413	13.048053	10.314719	17.920364	21.328314	23.163476	15.564877
chr8	29704777	29706534	23.111691	12.944829	11.196143	22.236084	22.823493	18.031859	5.326212	24.518047
chr8	29855877	29857877	21.772104	9.536234	12.182196	25.775657	15.079879	26.639645	10.726075	16.642983
chr8	29861977	29863577	16.785632	2.572513	11.962098	16.995048	10.646979	11.058407	6.461604	4.487524
chr8	29907734	29909534	21.390643	17.200388	13.829024	18.043573	18.884536	18.831486	30.929813	15.328474
chr8	29913977	29915977	20.609905	12.40685	9.790435	39.547802	20.203633	14.362519	12.776881	5.355085
chr8	29939025	29941277	155.419794	147.267552	188.051898	118.011975	161.850387	109.705348	107.77311	131.219674
chr8	29947877	29950577	114.334394	81.847447	77.823093	124.332978	68.559249	68.725509	38.836544	66.783725
chr8	29960677	29961977	12.448087	16.923607	12.786747	14.9968	14.800827	13.441782	11.548132	17.18648
chr8	29970025	29971559	8.791848	17.856606	17.997798	10.602927	19.280475	57.372512	70.713419	29.485956
chr8	30013125	30015277	76.762666	54.438562	48.555878	55.575425	80.151936	92.155435	94.93239	43.148639
chr8	30279977	30281877	17.479928	17.802509	22.892245	26.375097	8.147845	14.139252	20.918268	20.597879
chr8	30284642	30285542	6.330651	4.620943	12.18342	7.443205	6.570599	5.592899	10.775536	28.699419
chr8	30461877	30463477	11.697089	10.09411	17.444535	18.582493	11.732748	4.880975	17.31632	2.786505
chr8	30512825	30515434	27.370704	18.550808	19.222257	16.769151	54.357756	52.388878	59.911436	47.988845
chr8	30577025	30578734	55.269678	32.767921	22.761362	15.908104	73.322392	36.603823	52.543271	33.34167
chr8	30580425	30581925	28.927215	4.552011	14.160426	9.820093	45.542653	23.477668	28.996151	26.222163
chr8	30584634	30586225	20.238025	14.832326	11.453106	9.866268	26.630311	23.059327	31.367772	29.455326
chr8	30600677	30602577	43.403922	31.016983	29.05162	24.260263	40.591447	36.949123	24.425093	15.977191
chr8	30671777	30673534	13.099697	17.113388	18.719588	23.076726	12.88135	24.584662	6.506153	21.382753
chr8	30780477	30782623	19.605065	29.987035	25.446238	32.789305	14.860234	8.280498	9.604389	6.56967
chr8	30826277	30828177	18.714258	20.920302	30.599828	34.571883	11.337317	6.793218	4.557065	9.319397
chr8	30890877	30892534	19.98219	26.160198	20.187899	19.300912	24.328588	30.289137	46.095732	20.174924
chr8	31041377	31043334	46.528836	49.369162	39.144347	46.635685	49.943087	56.389718	28.456809	22.207519
chr8	32187825	32189977	77.42434	47.984479	43.301427	53.003488	105.177271	98.018612	109.718613	133.084648
chr8	32214225	32215525	10.602927	8.425545	8.141559	10.014098	14.834718	10.387187	17.660204	12.376694
chr8	32218125	32219877	27.350431	20.605749	22.782013	14.894777	33.264533	26.473736	23.267505	29.57858
chr8	32343977	32345825	11.951846	13.94845	7.560656	20.052411	18.25147	30.724632	20.66594	22.566693
chr8	32432125	32433625	15.642169	15.576471	7.53301	11.192384	20.541808	20.557878	11.786082	23.663368
chr8	32811334	32812834	18.769215	5.268525	10.619143	9.968849	15.77582	10.168887	15.606303	6.339399
chr8	33328934	33331225	30.01912	28.823416	33.041691	28.152495	39.730624	13.384747	11.207067	39.994367
chr8	33341477	33343614	70.742877	78.617075	76.404311	33.560583	79.893557	90.607714	158.269707	88.36909
chr8	33369914	33371977	110.13831	112.000463	90.676355	70.838904	102.414125	119.204109	79.315294	99.598508
chr8	33381577	33383314	24.408101	19.619192	29.645445	25.136815	23.067265	39.238645	38.338748	31.190752
chr8	33390477	33392034	21.663006	21.940184	16.09072	11.45865	21.742774	18.093492	12.658552	39.34554
chr8	33400177	33401877	21.074933	25.423612	17.878258	25.857261	18.507036	22.944031	26.084838	8.50992
chr8	33411077	33413334	130.656517	82.703672	96.286053	101.354842	112.094541	63.634963	58.435441	68.220265
chr8	33418225	33419925	45.395777	10.679683	20.963635	15.590587	54.670873	13.001221	12.782749	1.850199
chr8	33420277	33421377	27.752591	15.487973	13.233923	22.399488	25.449717	9.422086	12.392455	8.205797
chr8	33422934	33425077	61.834587	24.75631	36.740249	28.170226	64.676974	38.580402	47.585952	56.349618
chr8	33543642	33544642	7.593929	7.674111	10.797849	5.462512	8.684762	14.260454	10.082922	37.029418
chr8	33720877	33722677	14.943383	46.666551	42.200598	45.179051	13.818821	28.584276	16.041955	12.707587
chr8	33724514	33725777	13.67542	19.733751	28.28703	27.28965	14.175153	6.91585	5.832403	11.183929
chr8	34638377	34640225	17.861548	19.665016	15.026848	14.155378	24.741192	12.762185	28.802471	19.168708
chr8	34694477	34695625	14.39985	26.843126	16.754432	22.447569	18.525458	10.360617	15.499582	16.799863
chr8	34697777	34699677	36.769671	67.694095	59.890504	56.988513	23.460676	55.477709	43.815368	34.544244
chr8	35039677	35041777	19.440102	23.664002	37.254818	50.059796	12.246346	12.823962	12.566585	19.743347
chr8	35052177	35053477	4.042156	6.507382	4.57814	12.902922	9.484456	6.890331	1.414861	5.212463
chr8	35218877	35220777	13.478691	22.844027	11.771385	23.961251	7.586916	13.628482	9.939073	14.036721
chr8	35383923	35385423	8.511663	22.546955	13.915505	7.226801	8.582702	5.815784	16.06522	16.031868
chr8	35402125	35403425	10.976862	18.743634	11.075647	9.253651	17.996026	19.582515	21.021362	7.440228
chr8	35417677	35419177	5.300631	8.881314	13.088872	11.933244	3.264915	11.399547	8.052674	13.022663
chr8	35436742	35437742	5.185335	14.275332	5.305356	5.515541	3.842691	12.306505	3.620371	24.375806
chr8	35448577	35450425	29.212317	18.720764	31.348875	32.606867	39.467328	35.691946	5.828408	27.184688
chr8	35724477	35726377	16.747821	15.350231	11.133221	19.694171	22.49434	9.035024	10.389017	3.989673
chr8	35742177	35744034	24.369993	24.514125	20.328536	31.226396	19.725974	22.33338	11.624896	0
chr8	35747125	35748677	9.231031	15.657222	11.763592	14.663681	14.285285	3.937296	11.959983	4.731186
chr8	35754677	35756477	11.261097	19.614239	14.116282	19.855044	12.921617	16.890038	10.11051	14.374331
chr8	35808277	35809977	21.655027	28.16066	16.783564	27.311012	16.844762	24.896243	21.06656	16.512917
chr8	36741677	36743277	17.545431	18.146026	14.040102	16.009979	10.684714	16.03232	22.980262	16.026805
chr8	36944677	36946634	24.31723	31.202575	27.390714	22.3033	27.61803	24.43497	22.925665	32.767921
chr8	37178425	37179825	13.108024	6.110033	6.379367	11.964302	20.15901	8.599872	10.647179	15.659917
chr8	37182334	37184325	21.262309	23.867972	17.181259	16.512917	32.37764	15.117079	30.053143	4.252146
chr8	37258677	37259977	5.363834	11.026673	8.672724	13.087478	6.358247	8.912061	3.816138	19.39961
chr8	37408177	37409877	19.804743	24.999197	26.90417	22.442204	16.871249	21.864901	29.5509	17.00072
chr8	37431214	37432877	22.050716	15.393452	19.764258	17.343385	27.414051	18.775515	31.385125	52.537943
chr8	37487077	37488677	11.383169	22.713859	25.874217	16.126932	13.612536	4.370559	29.480508	23.770994
chr8	37547977	37549877	31.397346	29.803094	36.505075	39.043158	20.339855	29.393916	24.334907	18.019252
chr8	37552225	37554025	14.140327	14.842115	20.069616	14.045126	21.88034	17.133569	36.26959	54.809827
chr8	37565842	37567442	9.696256	13.748666	18.112153	11.427518	11.497077	27.497205	60.173341	72.799214
chr8	37593777	37596077	230.299092	314.606755	246.195775	206.66969	200.070286	218.926913	202.858855	233.243218
chr8	37619077	37620777	21.672547	17.584101	20.285325	14.711973	15.961234	4.710894	15.339924	36.97928
chr8	37642834	37644677	16.150599	18.029222	24.096291	21.395384	16.051702	30.308646	24.156672	11.818313
chr8	37649177	37651434	37.804776	24.992634	27.889867	29.161615	27.268008	31.517324	29.287645	16.812301
chr8	37678577	37680777	121.506933	151.732297	146.549656	154.259661	113.273847	73.678913	109.402814	103.349997
chr8	37683523	37685077	10.569853	27.793504	14.50394	14.350322	11.371744	16.045904	23.852134	30.839084
chr8	37706434	37708477	31.091521	25.988174	26.947226	27.454758	27.312049	30.992888	28.241998	25.408552
chr8	37730477	37732423	19.494795	29.543931	18.027978	26.606506	17.892031	5.415992	10.899554	13.671848
chr8	37737777	37740177	111.296706	149.825445	183.569541	168.568299	82.064241	28.840795	45.664608	34.063155
chr8	37748977	37750325	20.943374	10.942407	26.688871	25.365787	20.390222	10.299635	12.174797	7.732454
chr8	37756877	37759077	78.35613	126.256554	106.694674	107.120294	64.852548	52.762189	76.70504	93.892834
chr8	37805977	37807377	12.397903	20.677906	19.962174	14.298735	11.609076	11.194072	28.613939	11.86059
chr8	37887677	37889877	37.409275	46.117169	32.61415	69.011573	27.691329	39.899654	74.632741	67.972218
chr8	37947877	37949877	13.428068	15.216916	19.948061	20.96206	15.405641	7.315189	14.918842	5.202964
chr8	37961777	37963923	170.088636	195.676366	192.319748	122.76565	154.680226	142.317966	142.413594	225.2463
chr8	37966577	37967377	5.103364	6.251749	8.49569	12.741909	7.891971	14.040102	3.794758	2.465352
chr8	37985334	37987277	44.67001	36.490819	40.181497	45.657612	36.924162	17.881898	7.669337	12.200228
chr8	37990877	37993234	216.359341	207.702026	193.365499	176.620994	206.946736	195.5884	140.341765	106.066906
chr8	37995514	37997377	36.855853	32.42038	33.645858	33.245441	34.47661	18.174552	28.521196	32.300239
chr8	38008042	38008642	6.229858	8.586823	7.95644	7.939115	8.817573	13.446846	2.941736	19.936593
chr8	38032977	38035334	77.186927	65.332653	71.251039	57.858425	58.098706	55.920313	59.119227	45.369427
chr8	38039077	38040925	26.639645	11.408939	12.765317	17.829703	25.843121	19.160342	7.325794	3.777253
chr8	38052534	38053834	15.780305	9.861754	13.758564	11.512068	14.251964	7.438775	6.526383	11.073648
chr8	38088134	38089434	15.781358	11.151199	5.889081	8.618121	8.319453	13.777897	6.842285	3.656919
chr8	38125623	38127734	38.677073	39.081643	49.396845	30.963027	40.855829	28.691982	9.695654	15.908104
chr8	38152414	38154334	29.457587	23.809167	25.511846	20.98041	25.856198	20.437083	12.219506	15.361992
chr8	38204325	38206225	22.944822	8.181727	14.690949	10.706696	34.067782	20.017935	6.5066	9.649005
chr8	38238777	38241125	122.625092	119.447748	134.73979	89.266806	125.267492	153.915805	181.465781	156.320304
chr8	38243223	38244525	39.598325	45.917514	50.006738	30.754017	42.933695	24.430899	24.647987	18.011535
chr8	38262425	38263434	36.750919	28.608585	20.690784	23.663368	32.412731	36.755934	14.33927	5.331468
chr8	38264034	38266777	69.120693	96.737982	95.513066	86.70581	58.192844	72.194605	24.974437	48.479068
chr8	38271942	38272942	0.612379	4.931128	9.086083	6.194287	4.572985	13.464584	13.131224	33.902253
chr8	38483277	38484477	5.26154	8.836857	8.917312	11.281632	4.986039	11.227436	9.288459	15.605658
chr8	38515477	38516977	6.926855	5.759221	11.136663	12.163105	13.761682	12.763847	6.761677	15.356572
chr8	38522223	38524677	72.86379	83.198688	90.760763	104.501219	73.7409	70.808	61.579066	40.947331
chr8	38578277	38579577	8.64381	8.790694	5.577886	10.892621	5.528348	9.216209	10.949971	5.303146
chr8	38626777	38628777	68.375428	102.592678	88.563003	46.662465	56.144314	72.081911	47.727075	60.705001
chr8	38643777	38645914	26.901457	26.293217	32.77937	18.663747	18.055818	17.538473	35.389732	20.731014
chr8	38661725	38663977	60.36617	36.71526	38.248484	38.06915	53.863472	60.433679	42.358429	57.900456
chr8	38691634	38693734	26.737878	16.928233	18.736771	15.048612	29.6571	8.87005	22.879833	23.308022
chr8	38703777	38705277	7.960609	7.56218	9.942699	15.793993	6.345406	6.73628	6.128147	10.59594
chr8	38708459	38709659	8.414687	16.948268	10.873907	8.626571	8.899748	38.574581	30.963027	42.292314
chr8	38721877	38723977	29.933067	52.09282	37.455381	52.142933	26.272725	38.08676	16.839723	29.427644
chr8	38763077	38764477	10.845102	3.591412	7.743319	11.712619	10.714898	0.479272	10.626854	8.448808
chr8	38782177	38783777	16.751838	9.984648	8.470668	17.798632	15.814852	8.325855	22.618887	13.173385
chr8	38793823	38796634	134.618087	56.839641	58.010115	57.981384	127.569822	83.634874	77.689119	90.470182
chr8	38800277	38801925	10.140186	12.271656	12.140628	14.652509	19.924795	12.148467	22.399853	13.328082
chr8	38813977	38816077	52.86783	65.454664	40.627757	46.58554	42.433278	71.961617	53.755521	40.634635
chr8	38830334	38832277	16.827968	16.098102	19.103305	15.787578	14.022458	38.317496	39.152248	33.938211
chr8	38853225	38855277	36.387281	12.007553	28.003966	21.598319	50.474692	20.050319	98.730214	96.102198
chr8	38856825	38857325	10.69537	1.73665	5.101039	7.50728	12.866302	7.921557	4.357199	5.83545
chr8	38864277	38865377	10.579606	10.872102	8.820284	11.864426	7.168411	4.993221	7.497485	4.595235
chr8	38895025	38896925	43.026943	20.214383	21.320194	19.838266	49.831364	59.342642	76.726601	62.833999
chr8	39368377	39370234	18.293032	9.433126	18.624369	17.832127	13.215745	8.254873	19.839932	13.466246
chr8	39705577	39707234	15.678086	7.471052	12.905679	15.482254	15.942947	8.856881	13.931643	17.453686
chr8	39809025	39810325	10.600893	15.86464	10.843546	9.814721	15.262625	24.689315	8.034841	13.736294
chr8	39864825	39866125	11.930125	27.120854	18.657391	9.059879	19.71964	32.953478	20.494633	50.950374
chr8	40029777	40031177	11.477816	10.77194	7.579069	11.966616	11.352861	3.193007	3.88311	10.99783
chr8	40841177	40842777	11.400419	13.982475	12.438157	13.074855	13.701359	15.164953	11.230208	21.723819
chr8	40982777	40984477	13.108579	15.510683	24.008306	15.390458	12.29896	9.498887	37.83151	21.084285
chr8	41009777	41011777	34.763455	43.528999	33.555844	34.191809	34.08335	29.280349	28.734962	30.589877
chr8	41107477	41109514	32.781318	63.011493	59.498202	47.282397	36.638432	35.140252	52.815741	30.868292
chr8	41272377	41274277	10.713732	30.886218	26.870626	26.59939	9.83487	9.083314	21.12396	15.494014
chr8	41330077	41331677	9.311155	15.567737	20.690042	21.208086	11.120368	10.869293	6.009866	4.485867
chr8	41346714	41348577	23.115256	16.11548	27.28856	19.452982	25.735595	44.171008	50.80362	37.260267
chr8	41364777	41366677	29.80879	24.491796	23.368742	29.997569	39.347598	15.370947	5.841518	38.139348
chr8	41386177	41387725	18.933473	30.458178	22.494658	16.982245	21.466225	13.738515	11.122455	25.18055
chr8	41435277	41437477	28.245884	20.350577	28.181186	30.994619	33.433023	21.322362	38.987615	22.550215
chr8	41508377	41509877	11.149083	15.921246	8.005201	10.657227	11.839016	15.489612	7.364464	7.893717
chr8	41516518	41517518	8.965258	12.385006	13.353202	10.016757	10.700515	14.624824	40.054377	9.227554
chr8	41520525	41522577	22.478339	27.625643	35.307169	27.870855	27.102463	33.373234	28.454906	67.653948
chr8	41648934	41650877	56.220523	26.569682	37.676246	33.360208	59.301598	38.049872	46.292264	32.266813
chr8	41684934	41686814	28.999566	7.894848	25.197143	18.703807	19.709759	32.587467	40.53246	28.279702
chr8	41692977	41694577	14.723479	21.043455	28.958714	12.839531	16.560722	22.400938	15.620066	40.218616
chr8	41818677	41820777	42.686843	50.766937	83.436294	63.495399	37.659402	28.458118	18.343037	12.940791
chr8	41908125	41910834	37.766068	37.759097	39.747047	29.190062	41.276285	30.495558	37.261588	39.795971
chr8	42032334	42034077	15.968248	2.098854	9.897079	20.193618	16.944895	15.994123	8.883003	10.726075
chr8	42106977	42108277	10.694985	20.093179	7.491976	14.035168	8.656686	4.331916	10.671209	4.365166
chr8	42122577	42124177	11.648353	8.833725	7.820795	16.018648	13.85372	16.059055	21.24112	6.481564
chr8	42128177	42130077	30.895729	33.426547	44.889134	28.570259	33.681292	25.132907	29.970086	29.644225
chr8	42187977	42189677	18.863439	15.703423	19.159683	14.176332	14.318039	16.961534	5.105546	34.415794
chr8	42194825	42196377	22.182224	11.773588	19.305507	18.068602	20.051724	21.149664	6.947722	16.289228
chr8	42203625	42205125	9.818073	13.18702	7.335859	14.011099	21.065152	18.350577	10.066631	39.260487
chr8	42221334	42222834	18.506381	12.565569	9.835192	12.352554	10.785358	3.231455	4.679043	9.539761
chr8	42248414	42250725	26.817286	44.91263	47.373279	34.15543	34.448102	33.183061	11.726964	30.491262
chr8	42262425	42264877	51.176378	62.855964	59.544429	81.747595	51.705378	21.089256	14.39812	10.584053
chr8	42269377	42271477	135.351702	148.98827	116.402191	116.19896	136.174582	118.378566	107.249594	93.208216
