## Supplemental Table 1 for "PU.1 Shapes Host Epigenetic Responses to Mycobacterium tuberculosis and Represents a Target for Host Directed Therapy" (part 12 of 12)

### Sheet: all_AC_peaks (continued)
Chr number	start	end	ctrl0h	ctrl24h	ctrl48h	ctrl72h	inf0h	inf24h	inf48h	inf72h
chr8	42392325	42393277	15.127009	13.185747	4.190668	15.396195	15.678086	5.025339	6.29506	6.242158
chr8	42396177	42398834	233.856277	247.615224	233.773882	169.048349	213.131512	231.718835	171.389079	171.287476
chr8	42409277	42411634	184.251135	149.619383	127.963579	134.208598	184.900302	144.734753	81.752769	49.213902
chr8	42481725	42483777	25.528516	30.812016	28.878593	20.793288	20.885376	18.205872	36.202502	45.707113
chr8	42488277	42490177	15.46345	18.358029	16.720243	16.645009	10.690197	10.641264	12.461519	11.392477
chr8	42615634	42616834	17.166741	16.289228	19.197227	12.220397	8.25611	20.47181	8.979109	11.866984
chr8	42638677	42640277	14.081384	12.921617	12.109713	15.219313	11.406524	6.671675	9.90563	12.286692
chr8	42644377	42646477	90.760763	81.839841	87.593409	98.947485	82.659872	71.01322	51.289313	27.679089
chr8	42657934	42659977	67.996542	83.796881	53.259606	56.040123	61.598729	51.091272	26.265615	24.815726
chr8	42696934	42699177	89.212308	84.768262	73.915381	77.248738	66.196709	74.769169	107.638771	66.689324
chr8	42711525	42713477	31.539847	25.778118	29.174702	30.45364	36.678385	43.267554	46.868155	31.842832
chr8	42747877	42749077	14.766953	16.595663	14.049291	24.310917	24.609049	12.308522	6.299837	5.401079
chr8	42750823	42753125	69.477814	78.72532	60.143728	43.789506	68.793149	74.672318	144.488235	92.531845
chr8	42774677	42776377	28.174341	13.013629	16.569502	21.473641	26.805846	19.514707	16.091802	17.862063
chr8	42910277	42912725	87.697079	82.523431	71.697273	56.609331	72.937507	131.169842	118.76087	99.814347
chr8	42945577	42947277	24.567969	29.558211	32.735408	30.832207	18.504541	19.162969	35.598284	15.924268
chr8	42948425	42949825	16.735908	21.837465	22.259641	23.635547	22.724879	32.069844	26.212083	18.336915
chr8	42956834	42959425	67.140261	64.122694	77.864184	88.83956	89.546696	43.890629	29.566138	41.313349
chr8	42994434	42996923	79.581604	79.02322	72.650315	59.15592	67.721727	82.240407	71.898036	88.514892
chr8	43006577	43008377	14.299198	20.912867	17.891636	19.091661	11.025246	16.576101	30.480225	29.603974
chr8	43017277	43019277	33.201386	32.934522	33.552231	43.314343	25.885704	15.934596	22.446973	20.665207
chr8	43021677	43022977	9.174806	13.098334	13.920545	16.761606	12.778463	6.564299	12.113689	16.670159
chr8	43107377	43109925	94.71025	102.299473	103.68603	109.718613	74.902438	93.971719	130.747717	75.639927
chr8	43794318	43795042	9.260271	11.793301	10.622522	5.802096	7.836671	13.93513	13.913863	12.858167
chr8	43825918	43826742	6.761945	12.260629	6.313285	7.162115	7.405995	15.767564	14.439279	13.937862
chr8	43831023	43832123	11.081543	15.458544	10.665059	7.673132	9.662188	15.758931	20.378709	23.337024
chr8	46840942	46841842	8.462353	17.184939	13.879696	8.371999	9.721656	17.530031	16.127585	19.854364
chr8	46851418	46852923	14.762105	22.85918	17.635467	10.095511	15.311302	30.668526	38.409142	36.820127
chr8	47332418	47333218	5.339692	5.209971	3.99256	4.489543	9.342767	7.810108	32.336536	11.108969
chr8	47596377	47598525	25.979203	43.782335	48.933324	33.643513	32.216964	45.287449	59.386179	23.298268
chr8	47613177	47615077	14.200201	63.65386	36.785802	41.69793	10.625656	34.004025	4.833678	14.585236
chr8	47618734	47620577	18.200186	14.092692	12.92033	17.624563	13.627844	10.809437	18.069034	15.566995
chr8	47751434	47752759	15.018356	6.315454	5.40453	4.13932	10.740171	25.33242	20.955538	10.554811
chr8	47867525	47868925	12.185057	12.314153	12.191699	9.502127	20.891377	31.09909	28.54461	23.628796
chr8	48129342	48130542	6.033642	5.745512	3.792762	6.523546	2.482797	3.994217	14.631475	24.9819
chr8	48172177	48174223	55.704123	66.452929	67.011024	52.841519	57.727689	63.926598	37.384255	19.848395
chr8	48265325	48267177	29.919205	20.713623	14.524114	18.468636	33.936813	32.382174	19.621222	14.655167
chr8	48272277	48274225	30.237867	25.010661	28.738747	26.379069	23.922003	16.824862	35.788751	30.444258
chr8	48281377	48284077	212.108883	329.139578	371.740751	346.867165	201.278615	193.576142	181.048366	203.714283
chr8	48288877	48290777	11.170105	16.590779	20.677906	27.457357	12.913837	4.952275	11.93755	11.048014
chr8	48295223	48298134	72.500779	69.048183	102.346982	100.441224	64.753974	60.173341	32.736796	30.262437
chr8	48318277	48320034	25.33242	22.929882	27.27541	25.955682	19.50895	16.712284	8.032728	15.049332
chr8	48343077	48345034	45.872607	12.637269	25.505334	25.852435	52.131449	43.261829	28.294023	23.644002
chr8	48350377	48352434	53.94556	38.529123	33.382433	38.173387	72.001269	28.075627	20.869956	14.200962
chr8	48391677	48393077	11.325411	11.749544	17.876426	16.565913	9.617546	12.259355	2.471231	8.818183
chr8	48411518	48412218	6.479365	8.137794	7.232582	8.912061	1.734741	1.426027	15.984708	5.825546
chr8	48420777	48422977	36.594697	60.286687	71.555075	98.003212	41.24173	48.245491	31.602783	15.676101
chr8	48425425	48427125	7.463105	14.579238	14.62555	10.929223	28.494879	32.719587	11.579754	45.568016
chr8	48438077	48440077	20.768025	42.206827	29.627762	52.466711	36.97928	79.872011	52.458162	45.763967
chr8	48486142	48487142	8.196017	12.926091	7.267588	3.817991	5.975094	7.994457	3.059153	23.91441
chr8	48512477	48514677	65.120503	116.485344	112.153562	110.441885	66.84478	89.199245	88.403933	49.689615
chr8	48539525	48541477	36.436969	26.895904	27.90166	30.281305	31.007724	40.185489	14.588517	23.106608
chr8	48646977	48651442	285.274714	290.554376	316.629467	326.362854	316.629467	406.64093	443.339782	495.404889
chr8	48754877	48756777	11.268099	14.295156	17.821574	26.006308	15.827646	20.422821	28.599314	15.347226
chr8	48774534	48776025	15.813594	2.291996	14.775775	8.602769	19.093628	3.622133	14.03623	6.838305
chr8	48781577	48783477	15.305266	19.162287	26.941514	24.159932	9.816891	21.51246	14.639371	18.622476
chr8	48832634	48834034	18.237073	14.143545	10.657071	11.555237	10.778622	20.820436	15.399321	10.929016
chr8	48872023	48874077	62.187393	76.250634	65.880603	62.863984	50.798144	49.26082	36.849287	69.337152
chr8	48881177	48883225	30.013361	32.355263	36.598695	30.715535	37.522303	31.385125	23.988829	28.221561
chr8	48919914	48922134	43.304766	54.068906	56.217465	38.918642	47.801361	50.43507	45.990209	45.917514
chr8	49058777	49060734	46.693257	53.660631	44.59315	50.638	31.473878	18.230916	20.992997	13.643581
chr8	49426777	49428277	13.972202	6.901917	9.213303	12.763067	12.503585	13.729677	16.783564	16.734043
chr8	49429725	49431025	17.917722	9.13516	8.872423	8.547818	16.985207	7.414641	14.835866	5.286677
chr8	49563977	49566377	17.391483	12.401171	27.656877	41.809482	20.724569	23.151411	16.368452	18.085215
chr8	49700825	49702125	14.219638	14.296341	4.698877	11.593388	16.496962	6.902825	8.86363	9.282134
chr8	49803177	49805225	42.197693	63.440334	67.736861	64.440995	57.504975	21.315503	22.742917	35.029587
chr8	49816625	49817925	6.749754	5.096967	7.499936	9.009616	19.291393	12.853327	6.613327	8.939113
chr8	50015377	50017234	37.280807	26.222163	39.92525	26.243353	19.105629	9.790435	15.263904	24.948524
chr8	50041434	50043725	34.73477	24.220731	16.668152	13.569464	41.296949	33.678378	40.676499	45.414614
chr8	50080077	50082634	70.901381	67.131086	82.584293	73.871732	56.086086	42.885205	39.994367	10.640561
chr8	50175677	50177525	19.572316	15.872316	17.514254	31.1202	17.409308	21.752495	22.554023	27.444613
chr8	50278614	50280777	40.506167	75.666999	100.150083	95.357103	25.038664	20.254012	15.528381	14.208277
chr8	50349377	50351114	17.52401	21.421827	28.197661	20.933675	12.484768	10.194324	11.756379	6.19906
chr8	50781934	50783434	15.59373	3.949419	10.579606	6.509999	9.42548	6.479079	3.235336	11.832779
chr8	50786577	50788377	31.560866	23.595812	19.114019	25.121687	37.268788	34.015069	19.151159	26.675241
chr8	50912477	50914477	14.633556	18.717721	22.565668	20.15901	14.312592	12.501559	5.021264	18.637296
chr8	50968525	50970325	15.254625	7.807804	11.75814	10.853364	24.675624	18.90129	18.383552	36.164387
chr8	51522877	51524377	3.196818	4.767145	9.689146	10.691537	4.695946	8.248598	2.775357	13.896059
chr8	51764877	51766377	9.609212	11.314181	14.646749	13.426414	9.628662	5.286219	11.721819	12.833414
chr8	52011359	52012959	2.811834	11.686504	5.323691	4.803043	7.591554	25.642278	5.740003	14.453759
chr8	52307225	52308934	19.622573	7.831452	11.957878	9.196046	27.184688	11.326144	8.924642	16.375757
chr8	52448518	52449418	6.748654	6.200765	7.407387	5.40854	5.55207	5.344838	25.31168	3.073167
chr8	52782725	52784377	19.614995	13.839369	8.686384	15.350596	15.72825	21.765592	17.415866	16.577135
chr8	52809934	52812523	106.724767	103.375396	95.405492	89.12353	110.180365	130.104497	135.50473	111.024556
chr8	52873777	52875977	54.697942	50.862637	75.345377	91.224318	52.968039	39.026861	14.641849	10.327711
chr8	53372577	53374025	15.054528	6.525481	14.631475	15.36943	17.094733	11.898804	7.630185	9.953127
chr8	53458277	53459677	9.47874	22.460883	12.951526	13.231677	15.810966	8.846233	15.999262	17.031034
chr8	53483023	53485214	75.405439	104.766575	74.69258	70.78803	68.060629	110.226428	78.646146	54.929563
chr8	53625525	53627777	28.192028	14.843796	23.482374	22.785471	31.769916	5.785899	17.980689	39.965083
chr8	53700277	53702325	72.947012	78.97844	51.041263	43.178074	69.980399	98.30571	28.856827	31.681867
chr8	53728277	53730077	25.408552	38.209443	27.737922	27.255647	17.564579	26.694303	18.248093	19.135797
chr8	53739477	53740877	10.632806	3.807925	14.654415	13.765604	10.996404	6.416423	5.811767	6.001787
chr8	54604477	54606277	16.003065	19.963936	19.166796	22.174887	15.681618	14.542473	15.100343	16.6582
chr8	54753923	54756634	55.423688	37.58404	36.810456	40.903278	58.136944	79.866111	60.77406	76.530867
chr8	54758825	54760434	22.499746	13.144376	14.70257	18.490662	23.618569	29.954617	9.953127	12.178827
chr8	54856977	54858877	39.581145	28.215905	29.53031	36.014125	43.3702	35.419975	41.679718	37.477897
chr8	54926277	54927577	6.581954	5.357165	5.300371	13.739818	5.333894	4.947341	8.144344	5.750892
chr8	54934025	54936177	50.700868	51.194222	36.131322	46.238292	52.835108	30.735739	48.09427	49.74112
chr8	54960777	54962377	11.606875	12.713725	7.383305	12.451523	15.956782	12.712162	6.577463	6.93175
chr8	54982477	54984634	81.903344	40.072116	42.942914	53.494408	95.391845	81.388711	69.791575	31.374718
chr8	55013034	55015277	41.908626	37.813746	36.431788	38.603222	45.142589	31.667868	46.153616	62.031481
chr8	55046914	55048777	22.708553	22.43531	26.907594	22.601395	22.747734	13.995282	6.559616	7.820795
chr8	55064777	55066977	105.177271	66.107771	53.650318	70.245685	106.409454	59.756032	48.272783	26.069406
chr8	55082477	55084577	19.31869	17.093174	21.552403	25.787906	21.953362	41.592041	41.954928	17.998707
chr8	55093077	55094877	21.117777	17.027262	25.368036	21.776978	13.693086	19.20604	28.094425	14.158335
chr8	55142577	55145377	26.805846	35.560543	32.412731	39.703205	29.204933	12.801313	20.092759	16.20207
chr8	55180477	55182677	47.713441	77.799412	96.191139	84.221793	35.348762	29.618972	35.727333	50.224881
chr8	55491718	55492718	6.269701	8.908647	11.166518	5.998335	4.920481	12.929425	46.024634	10.217225
chr8	55512542	55513742	7.825739	6.322919	15.181699	5.45954	6.93175	11.327851	18.641336	33.172546
chr8	55686577	55688834	29.312254	29.931452	12.028472	24.127871	14.57125	24.720995	16.01339	23.324244
chr8	56306677	56308077	10.671477	14.70257	7.17365	11.575075	7.847834	6.386582	6.499821	4.902429
chr8	56684877	56687234	141.008099	116.823736	112.952633	90.627994	137.988589	117.67285	88.319599	56.570096
chr8	56752323	56753677	32.806373	32.248312	36.555742	48.784493	34.17541	16.126932	12.796936	26.050788
chr8	56755777	56757877	234.796886	207.532177	181.465781	217.911201	205.358666	157.515283	109.75233	96.577722
chr8	56760259	56761623	34.887052	36.567576	30.878194	35.050339	23.188383	36.006814	23.514887	18.655092
chr8	56792077	56794042	59.947192	61.714834	51.289313	42.65775	54.714811	103.831409	110.694762	104.740049
chr8	56796959	56799577	183.931605	180.73872	194.273487	162.488989	173.913525	223.760332	212.108883	199.692016
chr8	56803077	56804377	16.494831	19.838747	7.699011	15.629589	17.401755	12.812955	25.88818	10.791716
chr8	56805542	56806542	4.786078	8.454095	7.177406	11.130466	8.606974	15.427248	12.322526	35.00284
chr8	56831334	56833077	23.157782	18.485444	15.102311	16.632642	16.691438	21.10315	57.252976	19.722844
chr8	56836377	56837977	15.739468	17.107548	18.025135	14.850845	11.165331	11.045411	19.212417	17.654234
chr8	56841834	56843825	56.648274	26.667784	42.087206	35.970521	66.534319	93.428549	85.16136	65.866912
chr8	56851459	56853377	21.577158	5.27243	16.043468	21.228509	30.459774	70.87586	14.766953	52.302185
chr8	56884725	56888977	180.936581	136.610721	154.87919	196.870401	293.971882	512.156529	451.679471	411.295964
chr8	56900918	56904777	36.683342	36.871861	40.333984	39.651343	86.819269	200.382456	140.674273	197.886139
chr8	56917459	56919977	83.114187	47.837224	58.115778	60.244986	153.288021	333.455283	240.887749	179.926297
chr8	56923325	56925477	16.374176	15.338407	19.734392	19.727842	26.52121	34.752008	38.065853	14.671365
chr8	56979734	56981234	23.780592	16.072512	9.432561	17.023375	16.870169	13.79897	5.785899	9.035024
chr8	56985677	56987734	71.068694	68.541847	46.184241	49.604949	61.156158	68.569904	60.998039	97.777356
chr8	57124177	57125934	19.187942	21.801621	23.229456	16.547454	18.585076	29.381571	9.487647	36.829706
chr8	57313077	57314477	7.589025	7.884233	6.146417	14.6964	12.537933	10.376868	9.886009	4.806177
chr8	57470977	57473523	218.926913	277.190192	249.006889	280.364123	205.265265	334.534881	228.970434	261.50017
chr8	57478277	57479777	11.707683	9.864482	10.694394	13.037606	9.243243	9.948401	3.476112	11.348211
chr8	57574377	57575777	15.565478	12.899552	16.72846	12.873228	9.291273	12.250334	12.561867	11.136926
chr8	57593877	57595977	28.93102	49.546421	58.624417	34.277359	23.58142	32.977741	22.697388	27.265757
chr8	57725059	57726359	7.426049	13.004554	9.45286	8.837283	2.745618	23.786328	27.536638	19.889097
chr8	58121925	58123225	5.264908	7.922878	11.414021	6.191731	11.916616	17.080668	11.432349	12.699713
chr8	58274377	58276077	8.38656	12.860262	18.679415	17.590144	8.623915	3.588301	8.208658	14.083412
chr8	58310477	58312177	12.875634	7.795689	17.745236	16.01339	19.84233	5.535582	25.214991	15.036405
chr8	58324177	58326277	46.190982	39.387679	41.27699	59.835596	41.362752	34.415794	6.171921	8.769988
chr8	58353477	58355077	22.103873	20.086957	22.399488	31.546355	25.865961	13.804409	5.837381	6.095095
chr8	58359777	58363214	154.235511	197.572822	175.746899	205.061862	187.946888	202.045971	156.871537	133.305111
chr8	58368577	58370877	44.949014	89.199245	83.809023	99.29155	51.021158	61.939509	53.197269	27.656877
chr8	58374223	58377414	96.029122	142.129171	135.991368	128.941366	122.375339	207.283592	205.860497	201.819885
chr8	58390177	58391577	11.049651	2.858154	10.616533	16.836676	10.976862	12.215807	9.6441	16.671287
chr8	58395925	58397725	15.694193	24.303797	18.551074	18.257935	24.472032	19.20477	25.162404	23.10008
chr8	58430934	58433234	48.765548	28.276371	23.535789	26.938317	68.648996	42.197693	30.957566	20.783521
chr8	58636925	58638677	15.120639	13.702351	16.045904	18.626015	16.54072	13.396836	8.440378	8.853588
chr8	58773777	58775677	29.667108	22.84699	19.862377	24.331407	22.317163	49.581603	25.881157	61.939509
chr8	58787077	58789234	20.00935	23.967791	19.863934	33.840904	16.074455	17.336327	20.797352	7.374779
chr8	58845577	58846977	14.257691	17.952146	14.142605	12.100181	11.520564	10.806961	6.485045	9.000338
chr8	59084314	59086377	80.563582	66.951376	71.27201	79.581604	86.543162	32.249286	32.863584	30.117554
chr8	59221334	59223577	27.202009	20.848546	28.502637	22.944031	30.495558	17.124082	20.002047	26.272725
chr8	59257534	59259034	20.218966	16.413642	19.833076	16.628058	17.786353	21.591354	18.858988	14.155558
chr8	59290234	59292177	16.600489	14.653908	32.195597	26.715114	14.142818	12.229206	15.907589	18.985979
chr8	59308577	59310877	113.915736	148.298857	130.292598	121.384717	102.619579	115.734633	102.276816	112.457797
chr8	59323177	59324777	6.150741	21.758893	15.400109	17.161445	5.494879	10.216663	22.425874	8.489186
chr8	59335734	59338025	33.709959	46.968598	66.066505	78.416049	38.518375	17.527024	48.922278	19.951168
chr8	59465277	59467434	95.164404	72.115382	88.682336	72.236907	105.415127	77.162036	97.15218	142.367199
chr8	59475577	59477277	22.226331	19.08934	17.892737	22.889408	17.203248	14.397516	5.752723	10.299635
chr8	59490577	59492077	12.982276	14.595592	19.630535	16.035247	5.225693	13.76771	7.82945	1.72468
chr8	59507042	59509777	103.49021	50.835374	65.826808	92.692899	126.136832	161.398853	204.012353	278.336748
chr8	59528034	59530177	97.26686	31.76438	39.562842	86.031406	95.863409	85.443555	52.020689	34.05844
chr8	59544234	59545877	18.81941	19.168708	15.167717	17.349688	13.919021	18.106091	21.167856	23.407881
chr8	59559125	59561577	67.426242	58.993775	48.137044	67.219259	77.136672	60.792282	56.422499	55.92516
chr8	59563877	59564977	16.508765	11.621418	13.945244	20.88279	10.619143	11.072054	4.800139	14.558036
chr8	59570525	59573377	210.641741	170.781765	158.019184	155.971486	210.41844	244.224251	346.323244	274.694105
chr8	59592634	59593834	19.084387	16.067967	12.65583	17.744389	13.131224	6.606138	3.077021	1.593031
chr8	59594377	59595777	18.511681	19.998905	15.631686	21.931759	15.589541	12.234906	5.009071	4.92501
chr8	59793977	59795677	12.823962	21.522858	11.869243	19.283978	15.859052	16.972142	16.083582	22.866346
chr8	60149077	60150777	6.554171	6.311645	14.705372	20.775848	13.719716	4.950758	8.558194	11.528113
chr8	60172977	60174477	11.016916	12.19108	6.403905	16.133057	9.62922	8.983579	6.42623	2.901799
chr8	60212677	60214477	16.347279	16.700008	18.614143	32.268841	6.838305	12.381862	7.878376	3.767058
chr8	60239034	60241277	33.767025	41.264062	54.743852	71.381414	34.023813	7.401887	41.067576	25.372914
chr8	60247277	60248977	3.980872	4.654839	15.066339	19.861476	4.011252	8.99147	10.756953	5.025885
chr8	60489025	60490725	19.252705	18.585076	12.685613	11.391346	27.415194	16.562764	26.953299	11.621418
chr8	60831525	60833523	37.914303	32.836019	36.891136	32.747836	36.631556	25.503869	17.59264	22.430722
chr8	61137742	61138542	2.936878	1.0982	3.839733	1.767253	3.34876	5.47947	6.435224	19.125826
chr8	61293377	61294877	5.153702	14.18542	11.801238	13.882538	13.354483	6.826367	17.781132	7.402805
chr8	61362859	61363859	0.612379	14.62555	2.654823	2.793989	3.976024	20.455423	0.47255	4.913238
chr8	61428977	61431177	79.618922	55.147974	67.886003	67.526156	78.133848	131.652518	89.907069	114.071203
chr8	61437025	61438977	42.741674	23.689657	33.221907	40.660758	45.917514	30.548443	27.716984	50.910642
chr8	61495177	61497414	49.096314	92.13816	113.188438	101.545317	38.388613	61.052164	17.803449	36.629069
chr8	61503777	61506077	27.471428	41.260248	44.805432	45.514939	17.513488	45.479925	22.08224	15.390458
chr8	61511534	61513034	14.750114	6.617539	9.500674	6.689808	12.45287	14.617374	11.699211	4.816505
chr8	61563534	61565277	15.824614	14.930774	16.780042	13.995282	16.91524	23.350144	22.922409	64.234917
chr8	61590577	61592434	33.329695	20.460911	25.353602	22.85918	24.221821	30.902391	32.348175	13.310932
chr8	61647825	61649025	9.241629	10.716916	7.63355	8.490091	13.717781	4.347884	3.780441	1.85724
chr8	61728777	61730377	14.260454	5.282186	8.159609	12.876103	5.333334	8.576375	6.097377	2.706954
chr8	61763625	61765677	37.563637	27.176097	21.645397	23.68238	51.54052	32.705887	31.842832	14.112031
chr8	61797434	61799125	21.618997	12.653178	13.037606	16.712284	18.618744	17.847899	12.908318	8.942894
chr8	61815977	61817425	20.04532	4.972176	3.624953	13.795211	16.888707	4.845886	4.845886	18.565177
chr8	61821518	61825434	293.277191	199.271264	170.781765	219.616135	270.222576	160.106353	188.281303	285.274714
chr8	61828434	61830177	21.52855	12.21698	15.319281	18.705288	25.574442	5.889081	11.107837	13.288585
chr8	61838177	61840977	61.730041	80.032668	59.111102	93.666143	63.879708	23.609741	23.556688	25.954372
chr8	61857877	61859434	24.397684	7.380462	15.196402	16.563888	19.227441	27.277651	16.768686	15.987322
chr8	61861914	61864477	49.680475	43.732798	45.41015	49.226489	66.568793	29.456796	71.682946	52.546728
chr8	61865234	61866234	30.551709	16.7536	8.516613	13.011868	20.899387	7.306937	12.562803	13.006788
chr8	61883377	61885377	7.734295	15.090488	19.990833	35.3389	13.65882	7.021233	16.480827	16.098594
chr8	61891677	61893925	23.096359	26.891826	25.547434	27.818132	28.143184	14.056871	11.092149	12.320177
chr8	61910777	61913134	36.645591	47.621022	40.480076	39.599544	35.460939	13.241323	21.34136	34.909211
chr8	61956625	61958225	14.296341	19.322608	10.003367	8.84416	15.512759	9.411911	10.845752	19.14606
chr8	62494077	62495777	12.579265	11.824442	18.430704	21.36769	13.266764	8.532384	9.858611	8.192956
chr8	62622477	62623777	9.864482	5.332248	9.507889	12.650086	11.851954	4.902429	2.164845	7.699288
chr8	62626625	62628334	21.313644	18.88259	18.321377	13.363547	26.491959	16.747437	19.249148	17.849012
chr8	62638477	62639877	12.138327	13.355943	10.56076	13.96897	7.804857	10.345517	3.21138	2.573106
chr8	62646277	62648814	99.250264	151.206676	124.744154	137.680464	105.547739	118.76087	87.510967	45.689869
chr8	62672025	62673725	14.982886	4.840203	12.185672	8.841131	29.392525	11.273308	8.869254	13.397415
chr8	62787625	62788725	10.212938	6.47019	8.258234	12.380391	14.016322	3.709621	4.750868	3.34947
chr8	63921577	63923277	11.078339	17.97403	8.79885	17.919212	18.127197	4.885943	5.301416	6.679355
chr8	63950877	63952977	44.324681	34.793018	38.981657	43.820925	39.209083	29.519618	5.475979	24.675624
chr8	64058577	64060277	17.192836	16.336527	7.747754	20.868914	15.427248	19.969766	21.490655	18.668934
chr8	64079877	64082177	208.166054	214.065939	205.904769	140.795133	221.021758	206.539552	223.143508	261.823094
chr8	64103325	64105634	47.13066	24.462098	28.267413	36.840232	56.988513	38.688614	30.543729	55.123997
chr8	64108225	64109525	18.772462	7.229747	14.049819	11.951846	23.262033	9.337517	8.42198	8.874961
chr8	64111923	64113934	34.242191	28.423634	36.055455	28.417482	49.847052	34.468655	34.162818	37.786992
chr8	64125077	64126977	7.273429	18.394265	26.209643	28.10858	10.888396	13.458392	8.064725	7.777431
chr8	64138477	64139677	10.058116	12.767544	6.223016	13.192933	7.859693	2.339445	15.98758	20.879381
chr8	64180777	64182477	6.226408	10.797849	17.887068	16.701814	9.502336	8.510762	5.779409	23.700876
chr8	64513177	64514877	9.247971	17.195897	13.773062	20.916787	12.677433	18.839194	12.200228	13.975226
chr8	65461477	65463325	17.423628	24.497204	29.165795	31.571882	21.465354	14.654415	29.182454	4.791769
chr8	65488625	65489825	7.652264	10.300335	6.848964	10.176351	15.614217	6.254736	7.161174	17.229202
chr8	65492177	65494477	35.3389	44.773784	31.63875	35.118984	51.237722	39.656303	50.426994	25.486288
chr8	65510123	65512377	20.853069	45.737413	30.217545	38.829391	15.799379	20.895951	15.737348	12.724495
chr8	65615577	65617234	20.929553	14.652509	15.564877	15.498717	20.055174	13.46675	11.556185	7.86771
chr8	65641434	65643277	33.317351	22.635383	20.66594	23.744636	30.291178	31.268408	13.362565	16.636153
chr8	65714477	65715925	12.993887	10.773873	13.22461	14.540472	22.889408	24.622076	2.562537	7.149123
chr8	65728423	65730777	27.524857	64.39948	48.650727	73.845741	21.127559	23.575331	7.602142	13.942947
chr8	65744777	65745977	10.204032	14.693042	5.106651	12.861376	5.966609	3.606077	3.067865	6.135417
chr8	65775134	65777025	17.037265	18.597955	16.833408	15.410097	22.088194	12.504176	14.478141	7.616812
chr8	65814477	65816277	12.346106	22.238594	32.58184	26.147523	13.985991	11.228524	18.203672	15.31372
chr8	65861477	65862977	5.964385	3.202891	6.542159	11.029332	5.729957	5.825546	5.300371	6.665899
chr8	66086577	66088434	21.658871	25.719272	14.677967	23.49591	17.352815	11.586031	9.995799	20.678564
chr8	66317277	66318777	11.962098	11.09252	15.012661	14.457243	9.990887	2.691925	5.907462	7.190279
chr8	66444977	66446923	10.758888	33.632974	28.827463	23.988257	10.693547	11.574444	11.270984	12.164327
chr8	66451214	66453577	54.269494	89.428919	103.699294	105.747679	75.912225	71.832232	30.592195	49.219722
chr8	66458977	66460577	13.496103	17.350399	22.446032	17.805577	8.46767	10.574435	10.06192	14.565279
chr8	66508934	66510334	14.198201	10.215255	8.244678	10.129976	11.149083	12.348431	15.638862	15.546722
chr8	66528777	66530077	14.606342	17.66843	10.405247	11.024245	9.945491	10.090676	8.48624	7.782582
chr8	66545977	66548377	102.913706	109.912797	118.973811	121.108204	95.563856	83.114187	110.515369	46.551837
chr8	66556214	66558334	30.403949	29.202574	44.928145	29.420809	26.317818	45.86679	34.30504	44.059128
chr8	66702677	66704034	20.644414	9.516881	11.051674	15.282992	17.218107	16.871249	5.212909	11.699211
chr8	66711277	66712977	20.990674	17.136551	10.993679	17.369124	21.508368	12.927395	12.596413	19.968247
chr8	66716134	66718425	35.43104	18.038252	29.380453	31.007724	38.451353	34.611077	11.661274	22.146858
chr8	66723177	66724677	14.112031	18.232556	6.160075	15.968248	16.022516	6.449207	4.987057	0.980409
chr8	66734025	66735534	20.984833	11.391346	13.886101	17.767877	19.097907	12.376978	13.719036	9.021039
chr8	66741425	66743477	42.869886	28.746356	24.278768	39.551348	49.329738	37.0383	17.396129	15.176628
chr8	66752934	66755525	150.657361	162.58586	177.856343	124.256641	170.233651	122.40528	148.38184	199.57106
chr8	66860377	66864977	283.289902	199.038166	175.800065	289.465572	409.854855	212.073574	262.870893	178.195499
chr8	66867577	66868877	6.548721	12.684613	16.801033	19.482624	14.521839	4.937122	3.454505	4.90725
chr8	66871577	66873177	7.733879	12.171766	13.044331	13.143161	9.008334	11.177921	8.415369	8.289386
chr8	66885625	66887234	17.573521	9.924546	6.264677	10.569409	27.040627	11.512068	4.749672	15.887378
chr8	66892877	66895514	355.798094	379.697019	380.160166	331.933559	375.213642	351.739308	309.14193	250.845948
chr8	66921434	66923677	54.804035	107.414171	91.028446	87.925031	50.350848	48.295193	35.414908	33.325385
chr8	66928534	66929834	14.350322	10.038739	9.728548	12.298676	9.544435	10.422641	4.924101	6.728117
chr8	66975877	66977234	16.603738	10.794165	13.094411	11.941704	16.63536	16.948692	8.69468	11.450299
chr8	67025223	67027677	128.799146	114.927493	104.457591	91.149338	139.587922	154.355547	157.047121	86.109635
chr8	67035477	67037177	22.872325	15.416288	23.91441	21.10624	28.456809	18.056215	12.955944	16.937628
chr8	67341077	67343225	32.666052	40.318687	27.157779	29.876862	24.55868	29.019947	33.062148	38.08676
chr8	67352577	67353777	8.476645	8.838943	7.489695	12.74116	11.111974	8.958944	7.501631	11.358014
chr8	67364677	67366177	18.941093	13.640397	14.202279	16.369485	14.669078	14.63683	18.650083	38.034502
chr8	67399277	67401877	30.621219	36.543908	26.697712	33.354376	20.528926	30.272403	19.634747	45.170373
chr8	67415325	67417177	22.120424	25.030696	29.833074	16.041136	24.633387	17.880548	32.328076	36.535549
chr8	67433934	67435934	61.659454	60.153899	48.881294	63.295002	52.213318	37.122274	51.231674	12.874936
chr8	67438077	67440325	33.592857	28.647022	45.121496	53.639034	39.541111	17.786353	25.437434	44.801734
chr8	67446477	67448677	53.903735	39.50125	33.541413	44.04234	65.668662	39.282052	23.24742	35.249975
chr8	67570377	67572634	38.063451	53.6315	60.075029	54.575412	28.872447	30.221263	40.139247	17.372714
chr8	67578177	67580734	77.9638	97.246159	82.280307	79.042741	86.475241	72.86379	112.885204	114.503236
chr8	67586225	67587734	16.332735	10.086217	12.771577	16.959731	22.049793	10.957307	0.47255	6.229171
chr8	67624677	67626977	74.048959	102.207389	82.603603	92.648186	60.292527	41.776467	40.109592	20.696803
chr8	67692777	67694625	35.521836	23.786328	29.671559	33.020236	34.724421	30.570867	31.416721	30.169415
chr8	67696323	67699234	82.789735	62.839709	51.705378	68.249098	138.451799	91.325283	88.514892	108.933188
chr8	67829877	67831377	13.329904	13.113639	16.556461	18.805142	18.032374	5.261628	11.677685	9.506852
chr8	67836514	67838877	63.541261	77.843804	67.382882	68.200156	53.682049	49.150211	83.972601	71.631755
chr8	67966377	67967677	10.74275	20.832324	16.581362	15.181699	8.533632	16.538882	7.327774	2.476625
chr8	67973834	67976677	134.789052	148.38184	140.485443	161.073877	120.019908	90.586707	83.728889	91.81926
chr8	68254834	68256723	25.661337	29.2722	24.079691	17.047482	19.855044	25.951935	15.094189	43.583224
chr8	68295977	68297677	14.164946	21.562909	32.171405	28.046977	6.700819	8.479658	5.72543	22.473493
chr8	68304377	68306177	12.169799	23.50928	33.681292	24.22264	4.554958	5.912643	8.187354	21.49907
chr8	68327677	68329323	13.088072	22.878737	22.703164	16.458399	12.724495	26.485298	20.000711	7.717055
chr8	68417725	68419277	13.415325	10.215587	11.576782	13.616242	18.030331	10.24405	7.447198	6.097377
chr8	68514225	68517114	76.26691	63.357478	58.205192	64.829195	77.053625	63.319358	30.43965	37.057535
chr8	68597877	68599577	18.065667	18.555487	22.560943	24.840411	15.955485	15.775261	13.791636	5.4139
chr8	69061742	69062542	7.146293	3.839809	10.055417	3.51117	2.452018	9.268964	6.527395	19.062911
chr8	69272925	69274325	11.175156	16.999386	8.449673	10.114761	14.22301	12.335002	14.119969	33.027371
chr8	69415425	69417277	12.214444	21.639504	19.430031	30.129731	20.189109	10.207794	13.591486	13.076081
chr8	70593325	70595177	14.424849	8.419895	17.48502	23.614652	18.247553	1.725217	7.686664	5.296698
chr8	70845225	70846525	4.951499	5.962883	4.669234	6.154508	13.794849	11.082741	8.278287	7.588053
chr8	70932842	70933742	6.690698	3.748632	4.807854	5.934296	3.656919	9.516881	8.842511	17.11454
chr8	70954077	70955577	6.775738	13.678568	12.204059	13.127897	7.251241	9.246763	12.662846	10.572626
chr8	71072025	71073877	40.663587	26.046179	25.327759	30.025503	42.738084	65.94045	40.113832	14.520143
chr8	71084477	71086025	14.033177	10.127728	15.751519	17.740471	21.810473	16.924763	15.596608	11.905581
chr8	71123834	71126025	26.644936	12.580305	27.214177	22.862985	41.265677	31.989498	13.740575	52.205098
chr8	71128877	71130477	19.570091	18.202989	17.979611	26.149967	23.640533	11.187061	5.10689	12.117342
chr8	71138725	71140025	8.233739	4.046678	5.31801	8.278287	15.018931	3.029917	12.26978	7.809637
chr8	71157559	71159734	36.5062	37.289946	51.405519	42.72215	44.969241	96.363963	50.446984	28.155631
chr8	71188077	71190034	49.131857	42.864644	58.192844	42.939485	47.194897	47.621022	36.842177	14.213875
chr8	71260325	71261725	9.261108	8.231251	11.969747	8.413283	17.492351	10.088103	3.343586	5.97775
chr8	71275677	71277377	10.909202	11.855024	18.417644	22.921694	13.245995	8.271239	7.638253	21.284608
chr8	71287677	71289277	15.822558	11.687023	9.535603	18.509734	13.298334	13.679576	4.507673	6.341489
chr8	71305414	71307877	95.668432	73.385113	123.591669	119.228314	82.201634	74.639732	69.408165	72.155509
chr8	71313634	71316459	85.220616	105.388842	108.285795	76.890911	99.717	177.762449	233.450202	219.374308
chr8	71368634	71370525	36.248635	35.841028	25.228977	30.933435	48.863622	42.38859	37.052032	47.249572
chr8	71379577	71382025	44.435492	31.444716	23.582404	28.989028	67.414554	41.557712	34.417867	14.172305
chr8	71426759	71429314	84.062029	60.822001	94.773081	71.126425	134.173769	265.150276	205.562117	149.437908
chr8	71435234	71437277	24.537635	11.464989	21.75637	24.211078	34.015069	42.693072	49.001694	33.482354
chr8	71452134	71454277	46.613742	52.362431	40.471648	43.540433	36.570367	80.670578	89.558913	61.388787
chr8	71519334	71521377	27.436087	29.672908	27.919523	17.208032	30.386674	17.027608	15.26463	72.06621
chr8	71553777	71555177	8.16294	8.369221	14.784359	10.76028	4.516447	4.869962	4.659823	12.586238
chr8	71580177	71582077	33.602863	29.095646	38.333935	34.15232	40.92124	49.240252	20.460911	22.441216
chr8	71590977	71592177	3.875072	8.043686	5.40232	11.719319	6.798623	6.493904	3.495143	2.792194
chr8	71687477	71689514	21.326197	23.929322	38.211912	33.024518	23.519971	29.348321	11.462326	13.676126
chr8	71951677	71953234	12.180174	18.491605	11.614926	15.870199	11.737827	11.804177	9.515256	7.598762
chr8	71959034	71960134	16.777669	16.01339	8.367232	9.401721	9.565018	10.27804	2.324584	17.138379
chr8	72158377	72160334	19.61358	24.385342	25.843121	23.443641	21.872781	5.504014	6.72599	14.628546
chr8	72502834	72504434	17.663759	10.199782	16.582473	10.595118	13.327376	13.930368	13.773062	18.831486
chr8	72648514	72651077	107.262691	162.335241	154.087075	145.509423	77.064182	51.194222	54.462284	23.729047
chr8	72680877	72683214	56.091441	61.806737	53.899031	71.555075	68.467272	136.491838	101.432829	86.44361
chr8	72742559	72744625	80.278666	38.430539	33.143179	29.919205	127.413264	165.225366	197.70469	138.182621
chr8	72754825	72756525	24.228007	5.570915	16.482424	11.689798	34.008111	60.729726	80.49512	100.976199
chr8	72759234	72762277	30.684617	21.13073	32.404503	31.946601	32.977741	36.93119	38.689988	45.548558
chr8	72769925	72771225	15.054176	6.202891	8.550563	11.069521	18.679415	12.325607	3.738059	9.351554
chr8	72786177	72788014	16.373055	20.110357	21.346671	18.931115	16.524013	13.848714	19.679955	14.725154
chr8	72946625	72948225	16.049094	12.890162	12.984244	8.628008	28.832238	8.80099	18.619184	7.228461
chr8	73769077	73770577	9.046679	16.887032	8.850408	15.244034	12.854335	10.669023	5.10862	11.589221
chr8	74205025	74207177	73.946505	95.63329	96.012449	69.892649	59.712122	93.731415	105.558148	106.712803
chr8	74384577	74386134	19.278355	24.036695	11.989422	14.676503	28.2082	12.22977	8.543525	18.297743
chr8	74432925	74435234	29.067182	13.122817	20.357883	12.2856	35.56836	18.391899	15.348037	15.350596
chr8	74497477	74499234	20.794207	17.885623	14.860234	14.65007	34.704852	14.349045	6.505272	6.714428
chr8	74501977	74503677	13.23721	7.61616	13.966962	21.045734	9.477009	3.949419	7.67224	10.230063
chr8	74536677	74538325	11.741789	19.972657	9.710351	16.423218	21.083479	25.918361	17.922431	11.113236
chr8	74606677	74608677	66.246936	69.673251	72.395436	74.516865	51.418124	68.158535	42.678189	34.829064
chr8	74657725	74659777	21.596889	20.491067	25.210184	22.686589	31.662168	24.199815	5.857102	70.821176
chr8	74746134	74747334	15.819334	3.878389	5.26154	7.914803	13.154749	2.57306	12.334129	12.63183
chr8	74752877	74755025	21.662333	18.73608	41.95754	50.888948	31.601782	16.420455	11.996018	6.600113
chr8	74771725	74773225	9.007347	7.684018	9.433126	8.584253	15.836085	10.056996	13.677607	2.722315
chr8	74788977	74791425	264.098901	249.692527	275.719056	234.396173	274.345916	210.299137	224.80631	113.669646
chr8	74807434	74809077	19.392903	9.673231	17.9466	16.766036	19.398901	15.546722	2.353721	19.392903
chr8	74829277	74830777	10.164581	9.606881	16.658569	15.311302	15.613049	10.242129	17.85697	18.460189
chr8	74878025	74879677	15.937031	18.375144	21.701995	20.789036	27.601978	14.252141	6.517924	10.705514
chr8	74883025	74885377	140.365865	118.695639	130.747717	97.319717	135.222151	128.010266	141.161713	131.510052
chr8	74887923	74889634	37.477897	45.707113	32.873023	19.969312	33.516219	30.502554	69.365973	54.730638
chr8	74903059	74904459	13.264654	8.939392	12.935407	10.818918	11.1758	36.937736	41.4026	47.626097
chr8	74963277	74965677	55.327079	84.084386	111.555331	84.075111	44.063267	55.279651	22.873366	25.230147
chr8	75058325	75059777	10.576549	7.787449	13.310443	12.011525	20.812078	12.858167	14.982886	22.689596
chr8	75085125	75086925	17.183858	9.249334	12.154797	10.125213	27.948763	21.03887	12.429468	21.837465
chr8	75112659	75114259	20.282421	17.93424	13.065955	15.846878	16.787162	50.853697	18.244703	29.468921
chr8	75319177	75321577	53.077427	85.414611	84.099152	87.178733	56.112063	52.524282	25.239749	30.729408
chr8	75355077	75356977	9.955559	10.058116	8.278287	19.556826	13.398459	15.875429	9.889876	19.760638
chr8	75404225	75405877	13.801532	11.034327	19.841213	22.291722	16.99222	8.394097	3.578501	12.411629
chr8	75479677	75481477	23.355651	20.138514	31.089026	34.211835	36.842177	46.755263	46.947151	28.252116
chr8	75493525	75495134	19.094041	14.266185	12.975799	11.782964	17.690267	16.419485	8.578659	16.436314
chr8	75516377	75518434	66.131095	53.749015	53.018773	62.532753	87.893883	73.189466	67.808366	28.858944
chr8	75618177	75620877	155.823192	234.396173	256.236732	256.879225	156.036392	74.588662	70.00732	62.867907
chr8	75647225	75649234	27.721444	19.553344	17.538473	21.420094	22.765017	20.485696	22.41938	25.562436
chr8	75693925	75696877	31.10961	14.528381	35.100259	33.925477	34.17706	8.330778	19.993125	11.084695
chr8	75775625	75777425	24.235951	19.839932	16.600489	10.738475	33.729628	15.398121	17.68564	20.337976
chr8	75896177	75898034	18.401769	24.731752	24.258004	17.600076	23.912081	16.661042	9.268964	19.85231
chr8	75911334	75913377	35.673113	35.77147	55.526149	43.521236	42.234863	40.899265	27.655663	18.083536
chr8	76033925	76035514	14.685389	13.264153	27.190247	14.172305	20.369639	6.857076	12.248314	5.848114
chr8	76068514	76070877	48.972935	55.141461	55.557206	75.066115	44.352991	29.652057	21.922279	27.131429
chr8	76128425	76131077	116.368485	121.192294	111.521734	114.081214	107.682479	74.361891	60.565183	13.069424
chr8	76140777	76142477	11.540285	14.40665	26.283741	24.44742	10.091365	16.511057	4.641937	9.458467
chr8	76235134	76237277	28.990829	22.560943	28.367413	23.173846	28.378584	14.232021	2.136927	8.663835
chr8	76305677	76307177	6.246316	10.608468	5.714107	12.208137	6.594138	2.982117	1.76597	3.941308
chr8	76319225	76321877	192.389893	303.160404	330.609252	307.79437	193.896616	240.427978	244.827698	179.608449
chr8	76373477	76375425	22.879833	12.900616	30.179596	41.827903	41.861058	28.19854	15.418365	11.016916
chr8	76377434	76378914	31.071838	16.866156	25.32107	28.214604	29.669861	43.788357	11.412292	7.621117
chr8	76905577	76907377	8.52601	6.138674	14.149662	20.878629	9.625603	9.010692	12.002517	10.659024
chr8	77231842	77232742	12.530271	4.756298	4.613234	6.155981	6.57443	3.209522	10.682824	25.94134
chr8	77237677	77239177	9.18533	19.11002	15.003494	16.030221	6.110592	10.64294	12.503585	16.119629
chr8	77457077	77459077	24.959882	38.760067	39.759993	35.381342	25.599143	26.123289	17.848602	28.887065
chr8	77480277	77481914	15.818464	18.598247	29.179936	27.375978	11.024245	10.618104	13.624056	9.277219
chr8	77484377	77486477	47.168717	102.913706	135.036256	108.69172	28.443585	46.536752	28.261537	33.592857
chr8	77492534	77494577	36.744047	39.974778	40.941525	48.588537	35.591663	25.684499	19.915001	35.832914
chr8	77866925	77868434	14.652509	23.909128	3.748203	9.421376	14.390419	10.354051	14.164946	3.358832
chr8	77884142	77885342	6.936768	4.709371	10.226245	5.240006	2.829803	11.62841	8.992563	28.750456
chr8	77911234	77913477	99.241342	82.407733	74.437882	61.228873	83.494469	77.807658	42.35696	49.507914
chr8	78049377	78051314	16.924763	18.703807	30.202914	16.570216	15.012661	20.29362	22.290304	20.200875
chr8	79109077	79110725	16.061992	10.17008	9.510942	17.478698	21.603526	13.732627	7.763581	10.713732
chr8	80217434	80218734	14.080427	10.159409	7.130547	5.292997	2.790953	3.592768	3.193387	2.818064
chr8	80349214	80351077	7.582784	10.811752	30.221263	22.217031	7.843422	15.350231	11.918034	11.993499
chr8	80355334	80356834	13.75303	2.934427	14.56401	7.86683	12.478211	10.104249	13.880791	8.473427
chr8	80695534	80697425	20.292488	17.539528	13.498209	10.639416	21.094643	18.559148	15.281997	35.373032
chr8	80705134	80706734	22.470463	9.98528	6.223385	8.615103	16.540209	6.694154	13.792574	17.183858
chr8	80758618	80759418	3.740932	7.664005	4.377488	2.130528	2.729519	8.511436	15.978832	7.149591
chr8	80941234	80943277	69.742458	51.188439	60.088406	42.356135	64.528455	43.232494	43.586506	79.294312
chr8	80955334	80956834	14.462352	9.212154	5.381123	9.144028	7.748702	12.199447	8.187912	11.195657
chr8	80966434	80968177	19.470259	12.954133	11.706546	18.206547	19.610299	8.265526	15.470638	16.628058
chr8	80987134	80988734	16.885012	6.593726	6.247145	12.820428	11.113726	17.146323	13.738979	10.170702
chr8	80996225	80998125	25.325073	12.844481	17.051098	17.776115	31.747108	9.962542	16.085054	10.924193
chr8	81033725	81035577	21.26531	7.097822	17.017467	20.79032	19.879308	25.060322	28.46002	13.62476
chr8	81046077	81048177	86.587077	108.718588	85.457583	111.555331	74.798545	44.809796	31.397346	16.025714
chr8	81063277	81065077	17.024368	9.784983	15.097655	17.603287	18.101287	27.921692	22.678876	8.808459
chr8	81079377	81081077	16.50136	18.705819	23.344199	28.809146	17.357542	8.225795	13.699336	11.225001
chr8	81208777	81210677	18.003567	24.954479	24.992634	30.971313	20.898776	2.096225	20.862567	6.55806
chr8	81278977	81280477	6.161111	3.645611	8.886967	12.210173	9.761711	0.479272	1.749958	6.695215
chr8	81303177	81305234	46.924424	46.289254	41.584809	56.530962	34.218497	35.989828	36.151107	25.772787
chr8	81346977	81349377	65.384607	116.270993	116.305282	146.889348	62.459935	19.14606	30.998882	13.845769
chr8	81381825	81383425	9.395158	10.212158	11.658362	6.498915	16.58913	13.591171	17.961126	15.969335
chr8	81397125	81399477	77.418614	41.522694	57.159636	49.384987	86.634348	57.92497	54.812883	41.260248
chr8	81427834	81429534	26.915268	21.470479	10.719104	11.760085	15.718557	10.622809	5.934296	18.53904
chr8	81445677	81447734	41.635147	27.305787	24.314577	29.682884	39.631205	13.619869	17.943315	12.588774
chr8	81776234	81778025	17.792179	15.633199	20.667503	9.961302	24.497204	18.41609	12.112883	8.450831
chr8	81830434	81831834	15.315717	8.160093	9.673231	10.352227	12.957847	12.327152	12.164327	15.405641
chr8	81846125	81847625	11.261439	5.232043	12.834307	9.400143	16.6967	9.456668	14.09605	17.954997
chr8	81933425	81935134	30.407612	16.078365	17.416587	23.873236	40.105677	24.686417	17.404642	21.064018
chr8	81937714	81939625	34.349089	17.84446	23.940601	28.420418	43.461325	12.989592	17.015957	28.213606
chr8	81976277	81978434	71.801262	58.715093	60.864087	98.056788	82.083378	42.162234	18.351766	26.983404
chr8	82017977	82020177	162.335241	85.790686	88.214141	134.173769	171.936176	106.391701	96.012449	77.579633
chr8	82041977	82043877	52.49231	49.343521	49.893267	54.517326	51.527247	54.178186	55.097301	35.889296
chr8	82052425	82054477	62.451753	44.408855	38.661508	42.176376	74.81367	42.050064	20.004789	31.353419
chr8	82065377	82067323	63.398118	42.549019	35.209817	39.002718	58.693914	75.020077	62.475033	106.328033
chr8	82138077	82140434	37.973748	35.249975	38.281641	45.425439	47.215424	33.078245	29.011764	18.914529
chr8	82192577	82194277	25.232951	24.727874	17.426643	13.872456	21.495026	21.838658	15.703423	16.369485
chr8	82203034	82204334	17.466102	7.952429	6.279559	4.501525	15.800243	10.791115	1.481835	9.764933
chr8	82275814	82277834	35.612971	28.435849	22.604128	29.524781	27.935621	23.423315	24.840411	3.941475
chr8	82400225	82401825	17.543632	9.770838	15.866625	8.684762	20.77126	15.984708	12.305554	27.077435
chr8	82458725	82459925	8.359975	6.593993	10.710552	7.993599	15.170914	6.986512	2.179401	6.202349
chr8	82597777	82599277	17.620697	13.454234	15.497228	16.55387	13.605864	4.654839	2.898548	2.743458
chr8	82632225	82633977	16.304137	4.382647	6.863492	11.133221	13.177143	6.285307	11.129709	12.873228
chr8	82753577	82755577	32.917047	29.011764	40.111718	39.010222	29.0843	47.294023	25.622158	33.983259
chr8	83565577	83567077	8.245357	13.263476	4.304866	17.189221	8.343839	9.852196	15.45426	2.677672
chr8	84859825	84861225	11.42195	4.028775	6.098422	8.942894	14.766132	16.948268	9.7071	13.064595
chr8	85298177	85299925	9.078801	39.506175	27.452286	19.589873	18.893869	17.176921	25.099389	22.454322
chr8	85818677	85820814	18.256012	21.588444	28.257882	28.445632	12.644864	8.137794	17.446127	13.750597
chr8	85892325	85895034	41.78012	22.672275	34.255201	36.755186	33.094847	30.883196	24.589144	18.210045
chr8	85918977	85921034	31.208882	18.344198	29.280349	20.919761	33.673935	13.829796	19.874875	15.646432
chr8	86018177	86020277	64.054548	70.381117	64.201547	54.37169	58.561701	48.843779	33.693027	28.473846
chr8	86039434	86040834	16.160768	8.06372	2.461567	9.7071	13.58899	5.013923	15.95986	8.880839
chr8	86049325	86051259	14.897158	4.816505	11.554684	15.920863	27.457357	27.739059	3.032242	5.969401
chr8	86060777	86062877	33.650634	35.966027	25.460612	61.255236	31.789052	14.355158	16.017789	30.407612
chr8	86131825	86133677	22.58699	8.582702	15.295274	18.908124	24.911326	16.710358	13.108579	23.703235
chr8	86157177	86159077	31.730355	29.194851	28.192028	31.505458	36.555742	19.383333	10.361373	15.692886
chr8	86370734	86372677	33.394279	61.858834	50.750373	72.799214	33.541413	20.958268	27.423897	25.303538
chr8	86374814	86376877	30.812016	64.450132	64.964636	55.583651	25.786541	29.137617	26.899734	17.415866
chr8	86379234	86381077	36.777779	29.648359	37.184439	54.02422	26.587792	11.700309	5.011776	14.709454
chr8	86395377	86397377	8.415798	10.737006	16.832385	21.263344	4.899458	7.161174	2.198748	8.394097
chr8	86403377	86404977	13.602114	19.236157	19.106854	17.881571	20.195734	9.623451	16.937628	31.357858
chr8	86414025	86416177	26.290355	27.214177	21.504701	26.824574	19.662401	6.561361	19.843234	24.909259
chr8	86425034	86426477	16.596744	10.235913	7.152886	13.75303	12.737645	5.282414	7.660025	13.125635
chr8	86563342	86564342	7.710289	6.478358	14.904507	7.582006	11.415981	19.153755	16.043727	35.603156
chr8	86564777	86566277	7.711946	23.925717	19.614995	19.838747	6.541493	8.688633	10.128987	8.820855
chr8	86571877	86573877	15.940566	34.861475	36.825273	26.866154	11.822159	17.985682	25.712356	31.262532
chr8	86729018	86729718	6.554779	11.779148	9.431267	7.72105	0.12294	2.684664	9.901868	2.328866
chr8	86753314	86755977	16.432678	19.934064	30.395442	15.707669	18.480917	27.162248	28.790876	49.46247
chr8	86847177	86849377	25.653587	42.419176	34.325997	43.673291	17.598692	19.249148	18.02672	27.423897
chr8	86854477	86856177	14.384956	18.577233	20.580503	21.04906	18.794451	6.540683	13.91855	6.778806
chr8	86868277	86869677	10.234277	9.806279	5.290285	16.828414	11.41341	15.560473	9.984648	4.526696
chr8	86950377	86952834	36.704439	39.404834	67.721727	62.971062	32.182304	21.402706	13.876262	26.92222
chr8	86986377	86988177	5.728871	7.810108	14.810044	18.450452	8.036876	6.888483	4.929165	12.937471
chr8	87045477	87047177	16.712284	24.077208	18.429534	24.727874	18.937184	7.985972	6.19388	12.783531
chr8	87060825	87063014	32.162827	26.706169	35.39571	40.033994	33.041691	17.934676	20.555991	24.633387
chr8	87120234	87121634	17.255201	2.919679	1.851291	6.343957	7.868122	10.692862	3.35089	4.04917
chr8	87126877	87128377	19.476504	13.243209	12.969086	22.050716	20.332005	4.853925	11.740182	22.864188
chr8	87130225	87131834	33.094847	18.548651	11.883824	19.798737	29.032458	36.544954	31.73944	40.668793
chr8	87138477	87140277	17.842306	16.937628	15.761669	23.805084	18.661131	23.797852	7.689124	7.179035
chr8	87178277	87180425	27.137102	31.716188	21.368463	34.089832	34.813039	29.067182	34.04664	50.267961
chr8	87354477	87356077	6.579154	13.411124	6.889934	9.320932	10.453338	8.159356	5.391788	11.339352
chr8	87519777	87521734	39.707296	44.700202	41.161781	30.121979	40.185489	39.605037	26.136033	20.736533
chr8	87707842	87708942	2.079169	5.731641	9.874991	5.328171	7.266709	9.057921	8.294642	28.433056
chr8	88843977	88845577	17.123446	15.395115	18.757779	17.502456	10.282569	12.296995	12.523985	9.58081
chr8	88921577	88923177	7.390793	14.129302	13.887823	15.998673	9.568027	13.92732	15.632321	5.341678
chr8	88928477	88930277	9.968849	11.867913	23.355651	20.490531	6.19388	18.554286	13.691196	13.061296
chr8	88950034	88951634	15.751097	5.972142	7.465678	13.857824	13.608074	8.25912	22.915814	12.515787
chr8	89131934	89133725	17.032958	17.328359	16.680858	15.362547	22.805214	8.383809	20.156157	4.563341
chr8	89141834	89143725	22.117422	4.669234	21.302788	26.128503	27.974902	11.418498	9.638387	3.880452
chr8	89189277	89191077	12.819834	10.545318	15.691398	23.023459	10.843879	4.958008	7.665118	7.796465
chr8	90023114	90024414	3.734541	1.781397	16.505374	2.148386	1.864549	3.616545	4.335675	3.881528
chr8	90053934	90055434	13.760916	5.35975	4.202992	9.036016	17.716671	15.159567	4.620658	7.609746
chr8	90200377	90202077	7.879622	11.804177	8.291714	16.196058	11.821274	8.222182	9.53701	16.290515
chr8	90684818	90685618	5.902322	5.795895	2.879409	4.988187	4.043453	8.988929	22.537702	2.917899
chr8	90740477	90742742	102.677518	45.492182	48.112582	61.042816	116.368485	128.585436	131.169842	94.407434
chr8	90769125	90770934	22.207519	11.977729	12.551507	10.937264	31.484387	26.734449	29.947143	16.785314
chr8	90775634	90777125	19.841213	7.279929	7.170162	11.688748	13.343181	10.60422	1.419294	7.701189
chr8	90788625	90790114	17.183102	22.761362	21.448587	16.669112	19.479443	17.541514	19.77199	17.063988
chr8	90792777	90795134	74.751844	59.283854	57.628195	71.142841	59.79091	59.27608	36.647377	40.149657
chr8	90848425	90850477	70.126618	48.416988	54.650354	44.855513	63.698918	49.587182	54.979989	30.15588
chr8	90852925	90854614	30.749314	27.524301	35.259353	27.314235	35.140252	20.856715	31.789052	30.540876
chr8	90899177	90901177	12.938612	6.253948	22.412449	19.526669	16.566888	15.514213	25.197143	10.928021
chr8	90913477	90915734	28.083878	33.509355	25.715386	25.849874	30.434143	26.546994	43.054903	59.093316
chr8	90986477	90988477	20.134057	13.184134	22.511922	25.227301	20.308165	17.539528	17.768967	13.618609
chr8	90995325	90997477	127.863099	118.101137	118.92303	84.05427	153.028309	171.701616	213.545664	137.237239
chr8	91012114	91014818	105.310519	85.760477	82.498199	63.378555	107.143174	111.408562	112.567185	52.020689
chr8	91017077	91018777	23.616789	33.732499	28.642536	31.091521	25.477657	16.108492	10.792706	13.738979
chr8	91242577	91244659	86.664507	58.919707	56.001907	60.333	87.659566	50.25689	30.403949	52.055524
chr8	91274734	91276434	17.538473	10.005199	10.66753	4.909749	5.237426	4.78783	11.501373	3.818343
chr8	91284077	91285877	15.806514	9.666519	8.556652	14.577476	15.411913	12.484768	12.2343	10.977103
chr8	91656825	91658977	29.994834	39.763583	26.806396	22.876328	30.409475	42.791565	69.627934	83.757159
chr8	92052277	92053977	12.872773	12.0041	18.191142	19.805558	17.929125	12.594352	11.386011	14.472571
chr8	92081125	92083277	54.628302	37.549442	58.756263	37.804776	42.259231	41.003779	32.86868	73.7409
chr8	92191677	92193334	15.680864	18.303882	18.675452	14.400429	20.551534	14.156822	3.797432	3.053538
chr8	92198825	92200025	3.948595	3.881829	10.915925	2.733291	13.731848	5.335899	6.498391	5.464642
chr8	92673177	92675034	31.452241	12.222811	24.911326	28.361971	31.998165	21.628237	8.601843	18.74667
chr8	92727477	92730477	18.547921	28.620786	28.281245	36.226345	17.19536	35.59716	13.80706	21.58497
chr8	93523034	93524725	31.149294	17.145705	10.734248	20.190668	34.649259	15.309056	9.93056	9.039957
chr8	93536134	93538177	52.899115	40.841689	34.539583	51.522967	46.711995	37.042976	28.732837	46.467225
chr8	93621277	93622477	4.921524	7.401887	10.770062	10.885045	8.68187	9.911889	8.176353	3.759096
chr8	93680177	93681977	18.600953	30.079753	23.59149	28.418465	14.275332	18.903611	16.077648	14.701995
chr8	93976577	93978814	61.16869	120.377538	122.783055	88.832259	54.556533	88.449355	32.672568	81.245776
chr8	94241234	94242777	11.898804	20.073572	21.211163	15.776267	17.122933	15.385885	3.946196	14.544704
chr8	94279777	94281134	12.948706	10.990026	13.934168	11.766146	6.447272	10.33786	3.73131	3.34646
chr8	94429634	94431677	35.312059	31.27037	33.238844	37.595084	35.291752	21.183233	20.584307	13.256644
chr8	94700925	94702877	29.185842	21.444137	19.408392	15.817775	42.593176	82.083378	17.214826	6.310399
chr8	94751734	94753977	138.945921	125.612733	135.134091	104.046012	122.518956	127.513394	137.013162	80.653358
chr8	94766377	94767977	9.216209	17.269651	20.984405	15.712192	7.193983	17.243025	4.033097	4.693984
chr8	94806577	94808377	25.574442	8.067832	18.464724	20.698493	18.770272	2.884879	12.128837	4.518578
chr8	94814934	94816525	18.02672	3.776384	4.175304	9.727465	18.83568	8.056305	5.759587	7.350268
chr8	94891634	94893434	60.200682	38.409142	36.05204	44.954039	53.591306	51.774931	27.954065	19.50895
chr8	94895977	94897677	21.278406	26.84923	15.353084	24.628582	17.817	7.853042	35.984103	8.68264
chr8	94905677	94907377	11.918034	15.839848	15.652541	17.613951	10.907832	8.235233	11.572726	10.11051
chr8	94928077	94929777	20.712432	21.967347	21.034147	11.978494	15.582762	21.538474	31.49479	74.883636
chr8	94946914	94948934	22.033868	18.21831	29.625837	24.437777	34.2324	24.48218	25.035844	13.888127
chr8	94961677	94963177	7.508817	13.166779	21.434528	14.459454	11.830348	8.443912	14.146555	3.358165
chr8	95076977	95079025	11.581475	9.501754	7.471192	24.102229	15.591676	16.731646	9.955559	14.002981
chr8	95126734	95128977	55.467544	25.007199	30.542725	47.976906	57.001284	60.998039	42.320714	100.897386
chr8	95253825	95255534	21.075443	4.833678	10.904839	4.749672	37.729828	23.40523	19.18288	27.494028
chr8	95270834	95272134	13.394003	7.404816	7.602924	6.767848	13.826651	3.923168	18.109623	9.906755
chr8	95448677	95449977	9.226733	6.500265	10.636052	12.914933	9.554119	6.783559	13.861095	11.500209
chr8	95486334	95488377	20.596416	21.88034	17.366196	21.788413	14.284653	19.062911	7.279929	22.41938
chr8	95564777	95566725	29.242304	18.389739	22.077112	20.428642	23.650676	15.93063	15.191745	25.506457
chr8	95680677	95682677	24.855834	18.241431	29.41532	32.379846	21.110055	15.075448	12.659408	10.335055
chr8	95702877	95704177	12.224181	4.501525	8.202525	11.481976	14.576044	8.427174	5.827965	6.255813
chr8	95730877	95733159	53.791034	57.157279	57.736379	49.698629	56.62517	63.090912	82.735535	66.787733
chr8	95834477	95836634	21.441438	32.517757	49.324093	34.237839	23.49591	32.342704	30.655353	10.722923
chr8	95874077	95876277	52.682489	62.998036	60.590247	58.179735	42.993025	42.683825	18.101812	62.839709
chr8	95906134	95908977	25.674262	36.418608	29.748924	21.786937	20.831362	34.793018	58.482508	45.281813
chr8	95916177	95918177	12.896642	8.469259	15.211425	21.179608	11.963139	25.320503	14.824508	9.857934
chr8	96036625	96038334	17.999628	13.44597	20.572564	14.077682	18.796045	8.001529	8.950908	5.338041
chr8	96079134	96080634	15.236533	7.946074	6.619513	7.943273	12.21806	16.001834	7.15672	4.286584
chr8	96086025	96087977	42.395815	46.422333	34.495016	40.094357	51.086056	21.02828	20.523022	9.660149
chr8	96098977	96101077	54.286641	71.631755	69.435718	102.111067	61.623256	37.665528	42.850677	57.001284
chr8	96102425	96103125	17.834912	16.361964	11.05012	23.017442	27.97121	7.375483	3.915357	6.472039
chr8	96127234	96130223	41.264062	38.307648	30.483832	28.592065	54.549375	48.694398	35.767074	50.045425
chr8	96132325	96134177	57.931355	32.365523	28.368642	32.920061	100.849601	89.150013	45.179051	40.151735
chr8	96142125	96143434	12.764469	7.277359	8.826448	9.682246	13.266267	17.238579	10.293484	4.314017
chr8	96145777	96147077	10.592967	8.695834	5.864795	10.212158	10.913201	1.426027	15.123435	16.401013
chr8	96246977	96249077	27.640006	32.56736	47.145419	49.442654	24.008306	15.899945	23.350144	18.344198
chr8	96280777	96283077	82.912069	124.989602	117.383715	109.402814	72.110498	89.637268	49.333901	64.798649
chr8	97246377	97248325	33.98697	28.487631	34.64702	27.570945	34.010531	29.336254	29.294684	24.303797
chr8	97273559	97276734	66.269611	70.611336	70.616726	76.296477	86.536712	76.769731	76.076768	75.111094
chr8	97280677	97282377	15.247721	15.073029	17.047482	20.970888	15.432305	15.907589	6.254736	5.315256
chr8	97289777	97291377	14.054161	13.934168	19.811183	26.909484	9.857487	8.465278	8.240659	6.676878
chr8	97349477	97351125	18.688929	22.097618	12.366787	16.864115	25.33242	21.712723	12.833766	9.820093
chr8	97570825	97572625	14.111236	15.968683	5.267008	10.665059	21.458661	6.901126	15.800585	13.949552
chr8	97582434	97584777	145.148781	125.926712	148.09967	185.376157	134.445598	49.219722	34.996922	44.203836
chr8	97631977	97634425	212.329519	113.235811	108.077064	118.545842	220.346929	130.369274	179.73036	182.656506
chr8	97656377	97658577	100.27067	98.360798	97.208467	69.802165	100.555598	96.747802	132.29961	122.656148
chr8	97669334	97670534	15.345335	16.858785	19.647803	8.933298	12.728041	9.063464	9.719033	9.493607
chr8	97685334	97686777	13.95861	5.366562	9.531695	15.180655	11.180484	12.526012	16.35523	6.213193
chr8	97772177	97774377	75.194223	88.993489	81.403432	69.788953	68.327206	42.052374	67.26674	55.303109
chr8	97802477	97805825	103.634553	90.236541	93.915674	98.286459	129.220171	65.751623	70.748046	75.810885
chr8	97821434	97822877	17.295571	12.662846	16.77079	12.934039	12.85028	10.848648	12.125036	10.741264
chr8	97832134	97834025	29.664445	13.271423	13.695479	19.207577	28.061166	14.62555	11.477816	41.475822
chr8	97840034	97842334	28.671923	14.344101	19.664639	21.355123	27.516538	36.588737	22.496166	30.020948
chr8	97845777	97847277	12.324248	15.995252	11.644614	15.530731	18.651704	5.191343	3.496956	14.045126
chr8	97857134	97858834	20.191947	11.513399	7.247577	8.361082	12.71548	5.224829	3.194997	18.703249
chr8	97865534	97867934	155.043524	83.158401	75.978615	76.328101	158.980287	107.986401	111.834606	54.038965
chr8	97872525	97874877	202.642709	137.119642	123.217472	129.518353	171.701616	74.883636	99.607577	83.465306
chr8	97885823	97887834	62.060614	30.427743	31.885986	44.316999	61.990142	15.885506	13.339895	14.777357
chr8	97899177	97901677	165.93749	126.452253	124.727989	138.654175	150.552804	80.829113	88.000288	118.804741
chr8	97905234	97907277	38.899077	27.448834	26.26069	34.878613	35.280369	18.458836	20.038138	10.582734
chr8	97916477	97918277	17.8183	18.244061	28.514543	23.471568	15.393452	21.269522	18.374179	15.205613
chr8	97921034	97923625	27.904566	15.812848	17.668046	8.511965	28.992877	6.806352	8.129266	22.034961
chr8	97938025	97940177	89.150013	37.127678	42.213706	52.762189	89.588779	24.718203	38.442949	66.607833
chr8	97990577	97992734	74.214237	53.899031	81.986227	66.932428	70.808	47.957246	34.21539	17.857812
chr8	98000434	98002625	36.857989	26.6319	28.570259	27.495923	37.289946	18.963369	21.532777	51.336802
chr8	98373334	98375077	22.579658	20.61711	15.025838	18.563442	22.899238	23.323655	14.318754	30.492507
chr8	98609625	98611777	50.753216	50.725341	48.245491	70.865793	50.439637	39.640183	14.601857	19.551716
chr8	98639625	98641477	20.227614	14.315202	19.849867	18.826842	25.386286	24.302883	6.351305	26.960928
chr8	98651877	98652477	12.708177	6.238671	5.230468	10.953323	7.791644	10.683993	2.478115	3.235987
chr8	98655077	98657534	207.702026	208.904407	189.695828	148.154113	212.195815	169.662828	176.949411	173.849721
chr8	98673777	98675677	18.531621	15.93514	19.638436	30.386674	23.291754	20.712914	9.876619	4.926962
chr8	98708534	98710734	61.486124	32.319788	34.328758	43.740043	50.193622	34.861475	15.919693	20.357883
chr8	98884142	98885142	4.85915	6.476522	4.491513	3.757168	5.38865	12.534137	4.895859	25.032171
chr8	99056325	99058577	40.710327	34.211835	36.875754	27.026268	36.456491	42.84073	27.193523	43.285758
chr8	99129334	99130834	20.26158	18.836591	17.309302	11.44956	16.385344	28.602341	36.540007	25.459592
chr8	99169625	99171734	27.54348	9.795607	13.299751	8.290044	21.003835	23.784782	12.911949	10.71154
chr8	99247834	99249777	37.729828	46.539783	34.516143	43.886053	28.311017	14.115389	16.033373	27.30501
chr8	99304925	99306977	83.404484	89.588779	80.329563	69.520697	79.02322	79.378929	64.829195	42.876327
chr8	99316977	99318777	14.155378	19.125467	7.671172	14.986767	13.138697	11.325411	29.383028	24.139464
chr8	99333825	99335125	10.643741	8.486726	5.24983	11.348211	16.397093	6.318747	2.16579	6.329348
chr8	99552577	99554077	6.60105	15.410469	13.061296	15.334911	11.424168	7.253834	16.460177	15.644803
chr8	99737677	99741025	57.580025	35.543286	32.167381	34.972174	73.815757	75.716764	57.785858	28.19854
chr8	99837234	99839434	62.52922	50.307028	57.848785	59.854055	82.058793	101.564221	38.285862	53.676359
chr8	99952777	99953977	15.025451	11.963139	20.763186	14.149305	13.333965	6.365118	27.744356	5.603493
chr8	99956077	99958625	24.9819	44.430497	49.470032	40.710327	31.654035	27.454213	27.112707	12.686955
chr8	100024477	100026577	103.038915	94.184558	100.166596	83.450343	98.589804	109.33125	103.611101	71.535305
chr8	100032177	100033877	18.868643	10.187516	19.404671	20.552532	20.889525	10.151573	15.552071	10.743096
chr8	100038434	100040477	24.833816	16.99222	39.951244	38.057591	24.00218	13.715548	27.283224	18.449408
chr8	100076677	100078477	15.566995	21.486724	17.781884	21.855422	17.618196	10.860447	20.365981	15.919693
chr8	100092134	100094177	38.541339	44.339458	51.436286	63.37401	33.723801	31.139931	21.975169	9.754008
chr8	100097477	100098677	6.125738	9.860805	4.369203	11.932597	7.935906	15.835414	14.218905	6.190823
chr8	100177534	100179777	30.826136	34.443749	47.613543	42.989486	28.928197	15.205613	11.573946	13.152655
chr8	100259577	100261634	31.086871	28.870586	20.288315	24.585222	21.121018	12.79142	17.175513	14.022458
chr8	100297577	100299277	14.632504	6.562599	8.29734	19.384429	14.077682	10.221126	9.509692	9.528154
chr8	100351277	100352677	9.430631	9.358069	8.507563	10.620146	9.554857	5.350295	2.462814	5.792615
chr8	100510625	100512177	20.47915	13.174152	12.75711	17.830477	23.427119	23.484179	13.762901	4.761104
chr8	100576377	100577777	4.131708	3.644051	6.291141	12.405117	5.262815	10.673315	4.588521	3.620857
chr8	100620677	100622477	8.450831	11.046897	20.346351	27.179573	5.325821	18.585076	9.47874	16.570731
chr8	100674777	100676625	19.228841	14.234364	8.175067	20.532921	20.154197	19.830065	19.567679	25.057097
chr8	100786377	100788177	14.536346	20.063914	24.6159	19.922035	19.768631	14.189787	9.759005	9.67797
chr8	100821777	100823177	10.647179	35.751458	62.036503	64.502323	10.652116	6.773397	2.696317	1.465327
chr8	100824877	100826977	37.953577	67.542875	138.801761	137.526393	29.452582	37.134504	27.418532	20.000711
chr8	100892777	100894834	23.090422	19.993125	30.237008	35.090137	13.246707	11.807574	13.43141	2.701426
chr8	100904534	100906377	15.0715	8.024483	22.212672	14.241337	17.236761	11.609076	8.919663	15.581764
chr8	100953177	100955277	32.295333	32.974419	41.051291	39.658167	28.282887	40.074001	38.034502	38.15338
chr8	101156877	101158777	16.749511	38.315504	20.056727	19.632818	15.010639	22.58534	27.099653	20.189886
chr8	101161825	101163677	32.764786	26.688871	30.74397	27.162248	28.520581	19.178055	23.584371	17.603287
chr8	101269977	101272077	21.774726	30.134404	52.62216	55.137965	22.635383	20.702053	22.715143	11.276349
chr8	101278377	101279977	9.952778	3.981424	14.722022	16.719847	12.534137	12.214444	7.813334	18.673564
chr8	101320525	101322877	128.010266	109.373096	115.417669	96.937421	123.824549	133.91481	152.030746	143.004051
chr8	101347234	101349814	137.526393	113.352298	117.635186	132.750739	125.699134	187.307432	152.828907	93.744166
chr8	101430477	101432577	17.102918	10.715494	19.991674	26.61059	17.067013	17.652784	4.780507	44.91263
chr8	101449377	101451577	112.753297	127.100213	116.19896	103.166113	97.674992	160.643499	90.990636	84.123987
chr8	101635325	101636734	16.867917	12.747286	16.924763	10.710811	20.862246	27.472671	16.189082	15.23727
chr8	101676234	101678877	27.075575	10.59669	15.893508	25.095938	24.490305	29.185842	25.605528	26.975165
chr8	101732414	101735377	101.698227	118.92303	136.750435	91.468288	111.312151	106.012458	125.184792	156.119286
chr8	101773577	101775577	45.921375	46.400746	60.724604	44.373172	32.471148	33.131913	14.552117	22.208908
chr8	101803134	101804877	13.922456	15.332645	18.837441	15.747529	16.852689	10.972223	14.642784	10.802983
chr8	101897377	101899234	27.705096	9.613839	21.707869	13.69261	28.817983	23.067265	14.052508	13.538818
chr8	101911925	101914125	41.161781	13.645506	20.075701	9.962542	46.476006	21.981332	23.803843	62.609019
chr8	101920425	101922277	24.896243	13.662856	28.826327	25.281265	27.162248	16.87595	13.655374	18.237073
chr8	101941534	101943177	20.007624	10.126392	15.833709	19.522291	15.017747	11.986436	11.554684	7.565067
chr8	101962725	101966034	282.377737	391.393508	426.522165	308.335372	269.316606	269.723305	379.697019	358.692707
chr8	101998077	101999777	28.278422	19.433588	18.816527	23.563309	29.371673	25.155702	28.864806	15.262862
chr8	102053677	102055277	13.435212	15.449114	8.989846	16.383171	16.973552	8.879027	8.427174	24.638008
chr8	102109725	102111834	24.487852	22.383206	18.013003	11.189525	32.64948	29.176456	18.984095	35.937325
chr8	102120277	102122277	28.85471	27.472671	33.094847	34.208321	35.847622	28.202849	29.427644	64.897068
chr8	102148877	102150834	47.48335	33.74149	33.747243	47.351934	35.33784	20.187899	13.065955	18.418974
chr8	102170625	102172577	96.420989	44.06771	38.342334	42.670593	115.417669	51.171952	41.923433	70.396325
chr8	102176977	102178834	19.582515	10.914823	16.049861	16.920537	16.122057	9.438227	3.911214	13.982475
chr8	102215834	102218177	164.450623	118.804741	139.094946	121.226085	154.114164	173.991016	178.006662	228.281797
chr8	102326077	102327477	12.296995	13.7276	16.948268	14.213087	6.961718	5.532883	14.316417	4.522683
chr8	102370477	102372577	45.306992	64.363483	52.891628	58.494071	37.448435	53.87551	25.495488	49.451912
chr8	102387377	102389614	106.371878	119.948867	89.752352	107.339541	106.856222	94.215945	132.001074	74.238511
chr8	102403977	102405777	14.145683	18.128841	21.77995	27.884828	12.393757	11.026137	12.744117	12.272861
chr8	102512777	102514134	33.96472	30.945229	30.579179	34.863844	26.046179	14.111236	8.014195	12.79836
chr8	102516177	102518077	50.761953	55.915714	43.390084	84.437563	41.351624	24.95075	20.074343	14.156822
chr8	102666925	102668377	13.817203	11.752382	11.986436	13.661182	18.853031	14.117436	3.72107	17.121868
chr8	102701777	102703834	36.327939	38.059854	37.999615	35.260269	36.921557	22.210735	7.103926	6.674824
chr8	102712434	102715377	55.676147	55.940574	42.336556	45.7189	68.50867	37.72363	45.19766	68.569904
chr8	102720325	102721725	8.4536	2.326331	5.56362	9.697097	15.37776	4.028775	4.766617	4.131708
chr8	102728777	102730377	6.088593	1.781397	14.724362	13.878826	10.294188	20.862567	4.736541	8.864344
chr8	102733377	102734677	8.343839	12.514449	8.528297	13.085828	6.206626	3.872056	6.194287	3.218092
chr8	103119377	103121314	12.013942	16.797054	30.554885	27.571348	7.195225	8.845508	12.348796	11.124845
chr8	103140077	103141777	14.16938	16.289767	10.172603	20.714743	14.541394	7.747754	8.469758	11.278238
chr8	103173677	103175777	17.369124	40.715243	48.143424	53.323229	15.922287	17.476137	16.077288	19.516626
chr8	103208477	103210377	8.882349	14.080427	25.851124	26.894487	16.975779	19.68594	24.065801	21.263344
chr8	103249934	103252434	207.848963	138.135961	149.065553	150.048811	194.801575	144.109073	194.337427	179.142594
chr8	103302077	103303477	12.359929	10.125716	14.586669	17.507973	13.259396	4.96214	5.996176	9.706673
chr8	103379577	103381677	33.375505	54.730638	65.245133	49.111665	31.186612	44.515335	14.157821	20.759498
chr8	103387177	103389177	24.280722	14.318363	28.283545	31.849046	21.981332	17.263802	19.961234	19.226267
chr8	103403277	103404677	15.485347	13.892292	18.456286	14.758518	11.921931	13.937862	7.595846	15.132363
chr8	103406825	103408877	19.476922	9.06728	19.516626	18.586077	20.567529	14.220651	27.457357	14.630132
chr8	103422677	103425323	119.757097	109.383942	114.234677	97.466252	130.224746	125.184792	160.731878	165.593094
chr8	103468577	103470077	11.36557	11.618797	8.536279	13.920166	14.474609	7.131253	7.709046	6.708111
chr8	103579634	103581234	25.605528	14.953738	6.590824	10.55688	16.344771	13.011868	16.612416	9.865897
chr8	103595077	103597077	56.873645	36.588737	37.507314	50.970827	58.451023	42.833626	26.451095	31.946601
chr8	103612834	103614277	19.629796	8.051356	10.346437	11.349465	9.306771	9.816891	34.541264	11.206287
chr8	103665234	103668225	185.611401	160.287067	119.889639	89.402478	172.380422	144.488235	199.49385	261.291306
chr8	103758018	103758618	4.203667	2.183895	4.884355	6.769596	6.414122	3.062294	24.148851	5.36834
chr8	103779877	103782225	23.831776	27.921692	24.090601	22.351688	18.457596	13.210403	66.049343	34.943361
chr8	103800277	103802925	58.906773	45.838343	35.77517	50.820275	76.340995	50.567988	57.568512	50.09834
chr8	103806377	103808577	174.65031	120.008991	127.527073	117.204729	196.115021	99.302266	64.604815	87.593409
chr8	103817934	103821834	261.823094	208.006925	133.826612	134.117971	275.719056	253.149178	318.416332	404.588236
chr8	103831377	103833277	20.8129	18.274263	16.745856	24.502019	15.98568	5.800398	9.727465	4.840203
chr8	103875077	103877523	118.170116	123.233558	115.199209	92.590321	109.98735	108.85855	134.117971	150.208671
chr8	103898377	103900077	17.560598	42.309327	30.754898	29.999164	15.057074	14.490929	10.704803	4.175304
chr8	103990277	103992359	37.382285	34.347633	23.625957	21.238716	43.45762	65.454664	59.332937	43.23383
chr8	104032377	104034025	15.329653	20.26158	17.161445	12.284627	23.17161	13.332313	27.048712	51.858704
chr8	104066977	104068477	14.985024	23.10008	15.598448	16.517892	6.773116	16.870169	11.710169	6.03033
chr8	104090025	104091925	23.716299	6.244177	15.905908	12.959796	33.49834	22.618297	45.086137	39.20693
chr8	104188377	104189777	12.336453	13.6938	15.065693	13.137152	3.777253	21.375499	12.312506	9.931645
chr8	104196077	104198514	68.74853	58.624417	57.137915	83.574852	58.835889	44.397721	56.761919	35.137336
chr8	104426134	104428177	83.029412	76.045553	79.536808	46.303433	72.242362	107.224064	66.490426	81.231013
chr8	104580277	104581677	9.710351	11.735481	14.628546	18.124911	6.78404	5.204525	13.621875	3.051521
chr8	104621377	104623025	14.274414	24.479312	27.173174	22.143164	18.905105	22.189941	27.684937	11.524617
chr8	104625277	104627277	23.612472	76.661444	64.528455	59.409728	17.619465	16.173135	42.568415	21.435786
chr8	104776725	104778777	33.591115	39.92825	36.750919	44.352991	21.754646	28.408457	21.700518	14.344944
chr8	104982277	104984077	15.510683	15.517839	26.379069	22.463257	16.465699	15.711495	12.231639	9.531695
chr8	105175177	105176777	4.744708	16.036696	12.760525	13.185747	0.747631	13.80349	3.362507	7.418278
chr8	105341477	105343434	68.370626	44.029449	34.829064	39.516846	64.637968	97.689119	66.167336	79.32184
chr8	105348625	105349625	6.183015	1.281937	3.870614	5.860978	15.481549	7.410954	4.82525	13.85434
chr8	105372725	105374877	97.777356	35.186727	35.412919	44.481507	103.611101	66.327139	96.926859	91.790685
chr8	105423477	105424977	10.634366	16.854103	10.23277	15.423381	11.298229	7.642358	12.933027	16.499754
chr8	105449225	105450959	7.452459	7.908993	11.63432	8.257513	19.636398	48.74764	9.539282	27.385723
chr8	105580325	105582034	18.081651	13.211244	15.573818	5.162894	22.497697	16.38401	11.441628	5.845435
chr8	105597125	105598925	18.320616	18.748172	8.328259	14.216193	36.857989	21.753788	19.93512	23.228264
chr8	105629225	105631225	49.876353	22.838765	22.469059	24.809814	54.602455	60.333	58.708395	29.229138
chr8	105655025	105656525	10.549225	8.955136	7.372005	8.645654	18.288808	12.375019	25.224849	30.056809
chr8	105676925	105678625	19.390622	5.834005	8.824986	6.145604	26.095802	15.793993	45.168847	35.884888
chr8	105816277	105818177	8.444558	14.404257	17.896068	17.194187	6.138674	15.692886	9.603358	4.847232
chr8	105875777	105877834	34.536309	31.497375	44.886439	49.996965	29.006266	18.801321	27.450196	19.797333
chr8	105879977	105881377	10.186958	14.676503	16.572116	24.149802	6.902825	6.772472	6.106821	8.879551
chr8	105907577	105909377	12.469892	17.858701	24.909259	28.732837	8.909006	14.251642	12.776177	26.344936
chr8	106833034	106834734	42.814922	15.185979	15.214508	15.977916	30.760562	21.309685	1.449159	11.540285
chr8	107022934	107024134	13.824552	1.781397	4.500083	4.57814	10.895563	6.788648	3.345257	0.760592
chr8	107026825	107028125	10.743471	6.245345	4.185281	5.867889	14.126558	9.85833	9.516666	2.481625
chr8	107042777	107044577	8.248598	13.354483	10.742007	18.920373	14.078887	4.92501	7.905308	11.825753
chr8	107071325	107073334	56.918627	21.344546	23.588001	25.271204	55.310315	73.322392	66.886065	76.443321
chr8	107093134	107094834	24.278768	23.083124	15.669531	16.72607	19.886511	25.95068	22.577953	14.56034
chr8	107173377	107175477	44.722472	97.928368	95.253545	121.437233	48.31839	40.581011	19.946596	17.051098
chr8	107281477	107283525	17.151772	20.473774	28.949533	18.909174	21.802798	33.027371	44.67001	63.156524
chr8	107465277	107466477	6.477862	4.974	5.347253	12.203241	10.243519	5.306858	6.166389	3.817224
chr8	107568077	107569625	22.487961	24.580987	20.37516	21.146997	17.324333	11.827314	15.642169	11.084219
chr8	107669377	107671634	66.452929	50.248609	50.849415	49.266191	59.111102	60.51629	96.602638	56.329744
chr8	107679325	107681434	37.921443	23.060384	28.170226	23.24742	42.897095	33.596018	15.443185	14.541037
chr8	107769077	107771077	44.585552	30.190085	42.72215	42.577352	34.64702	30.818335	9.798855	14.24935
chr8	107794825	107796977	40.900994	12.66995	22.664263	30.638083	47.370657	15.09951	14.005982	11.16768
chr8	107869677	107871077	14.668059	18.007142	12.210173	13.851125	11.851078	11.050936	12.320691	8.315114
chr8	108235025	108236325	9.863385	10.23277	10.581043	11.099341	16.414754	6.42623	7.669869	13.912646
chr8	108316934	108318777	26.695718	35.712803	23.306667	26.839925	17.897459	18.025135	7.560656	5.938523
chr8	108326425	108327725	9.895813	4.196429	10.566893	7.192386	14.633556	4.898566	6.140643	16.026225
chr8	108643859	108645677	19.593626	33.172546	27.171052	27.25088	22.141181	33.313855	11.674597	12.378357
chr8	108703577	108704977	8.473427	8.214555	12.878042	14.850222	6.781553	4.960589	9.818073	11.113726
chr8	108715077	108717077	34.57661	39.956284	26.18729	28.990829	31.931463	16.565913	15.587657	7.876869
chr8	109035377	109036777	11.590927	14.617374	10.583643	13.346981	6.213729	13.722921	4.513728	4.831116
chr8	109131177	109133414	103.646547	83.291615	102.86815	94.337787	108.359281	77.409777	31.543142	46.658089
chr8	109148077	109149923	32.891967	48.492586	54.50672	52.497523	29.902846	30.746174	28.111175	11.28008
chr8	109151914	109152977	12.677028	10.917374	22.844027	21.67749	13.813051	12.280968	7.884839	2.564111
chr8	109190577	109192577	12.539932	25.79015	42.729786	29.16012	8.562255	31.491716	27.508516	5.742795
chr8	109251277	109253177	14.038355	10.230063	13.887437	15.91218	16.386521	18.380107	18.152211	25.511392
chr8	109259677	109261677	72.308935	50.446984	69.515069	49.369162	66.477464	51.779392	50.09834	69.915477
chr8	109455177	109457134	35.23582	24.658546	24.156672	20.308165	28.343467	33.398994	25.309457	15.633199
chr8	109480334	109481925	16.850439	15.69832	12.705353	9.71761	17.248854	15.065257	7.557947	9.795607
chr8	109485634	109486934	15.987928	6.699467	2.473027	7.315189	13.95792	6.302459	3.087345	9.259853
chr8	109702877	109704577	13.712047	14.193473	12.862158	20.228271	13.811727	8.524232	6.226408	18.040412
chr8	109955977	109957377	5.802096	8.14949	7.205828	12.12821	5.352742	0.479272	3.064194	9.618163
chr8	109988477	109989834	13.853422	2.821953	4.546215	13.176303	7.95644	8.535961	1.409095	11.259524
chr8	110345359	110347877	112.094541	93.074122	105.072376	87.255688	116.775317	193.436784	131.418006	97.176094
chr8	110551377	110553534	91.716466	99.556269	93.852928	72.500779	108.581263	159.277644	120.889413	149.317946
chr8	110741677	110743277	7.461658	7.22082	17.889212	15.93063	9.022076	10.787476	6.694586	8.840224
chr8	110888177	110889777	12.818153	15.768242	16.64944	14.131245	14.299198	15.37776	19.841213	10.263782
chr8	110908377	110909677	11.000571	3.804171	6.312112	11.329212	6.180276	8.860142	15.766866	12.843673
chr8	111068534	111070034	22.570864	5.386978	9.457713	11.985032	12.308231	13.275357	13.293118	20.161757
chr8	111144377	111146414	15.93514	39.997329	26.147523	41.601987	11.694094	16.569502	3.243025	9.85383
chr8	111239534	111240934	17.847545	2.867024	8.187912	8.939392	21.678336	15.211039	11.604173	12.934538
chr8	111681525	111682825	12.364389	6.552103	4.356019	7.238799	17.434142	4.912917	6.136487	13.43141
chr8	111685077	111687077	26.923458	51.207282	43.847134	54.253509	32.379846	27.538703	40.788864	25.539026
chr8	111930325	111931825	16.092725	4.271147	4.154647	7.536762	20.872969	27.054875	17.420574	10.613376
chr8	112190934	112192234	13.823074	9.811339	7.443748	6.257981	11.823161	13.688842	19.788187	4.96435
chr8	112474777	112476477	5.762065	3.927033	9.896535	16.393651	12.741909	16.061231	12.446048	6.749278
chr8	112480377	112482477	41.444037	86.042876	71.682946	83.910955	45.250186	70.713419	11.394266	10.949971
chr8	112548877	112550377	5.604591	14.03184	11.964807	15.070836	3.590091	10.363315	5.705265	1.78014
chr8	112692234	112694477	117.971326	144.394184	144.017151	129.781188	137.743863	232.148621	126.577826	121.148599
chr8	112720877	112723077	9.662188	6.813374	23.260478	23.850511	13.125384	13.848287	9.595763	12.171766
chr8	113003977	113005977	27.516538	24.356542	26.145808	32.558241	21.145077	13.738979	10.613376	20.68539
chr8	113011934	113014377	38.892966	22.849472	31.124856	37.24197	27.926139	11.943088	17.343385	4.333597
chr8	113545518	113546318	7.195992	8.266628	10.573846	1.23407	8.370977	11.896309	19.280475	4.949042
chr8	114466577	114468477	12.126356	12.933027	14.642784	20.644414	7.606019	12.313641	10.19358	15.952368
chr8	114543577	114544977	11.349465	8.083809	9.509692	11.913973	11.792515	2.747273	5.772581	2.330992
chr8	114696477	114698277	27.051938	18.261321	15.824614	21.941556	33.842848	26.682342	12.127835	22.886027
chr8	114703477	114704977	11.346191	17.79091	15.141842	15.413216	7.618166	5.398936	6.110033	14.840212
chr8	114751877	114753777	28.496533	14.654415	21.424425	29.277085	19.608604	10.709415	17.862063	13.261976
chr8	114902577	114905077	58.865025	83.303966	83.589801	85.005522	41.923433	31.459031	17.323876	28.271161
chr8	114990877	114992777	16.948268	20.121424	19.558742	28.238123	20.491067	8.572905	16.691438	33.645858
chr8	115031877	115033877	20.99844	13.267794	22.395059	37.293626	20.130798	15.040231	7.674382	5.863633
chr8	115079877	115081977	23.50928	36.000726	59.866481	76.99346	15.24821	6.339628	7.354561	9.752917
chr8	115840323	115841977	18.65633	26.077495	18.375144	14.716125	21.166353	16.026225	5.748674	3.785517
chr8	115851834	115853525	15.571402	20.259799	14.561806	16.763219	17.903715	16.75652	5.993465	9.590573
chr8	115863225	115864977	27.317712	28.78399	20.499249	18.696043	28.828388	18.78099	24.570555	14.985024
chr8	115932634	115934034	15.484321	6.801824	10.650644	10.689892	7.706281	4.81572	15.347226	7.288978
chr8	115994925	115996225	3.854867	6.609939	5.204161	6.124664	15.778067	10.413762	7.820795	7.447198
chr8	115998477	116000477	48.551484	44.889134	30.529503	39.180813	34.502377	26.102126	25.00802	18.307544
chr8	116067234	116069777	155.3241	72.811104	67.582133	75.378555	173.932467	195.886585	162.418517	176.317639
chr8	116083025	116085377	170.594385	113.971909	107.930437	95.576216	175.746899	196.115021	154.703695	106.793686
chr8	116111977	116113834	29.559317	37.260267	33.226646	22.114715	31.288629	20.30978	20.542367	16.686347
chr8	116282977	116284677	19.793779	24.139464	19.659221	26.2008	19.76695	12.347413	15.709494	7.315557
chr8	116439177	116440934	28.172035	14.589045	13.839829	16.619161	20.783521	16.630326	20.036865	18.679415
chr8	116462977	116465034	50.444753	31.489603	26.469675	28.611006	55.15705	66.61554	54.455653	83.524663
chr8	116514034	116515634	19.52743	11.85728	12.913209	7.385757	15.010292	8.86343	6.336735	15.123435
chr8	116596034	116598477	35.069476	35.826154	27.208128	39.767858	26.197117	19.322608	33.673935	32.859305
chr8	116600877	116602077	11.743323	17.042783	9.791728	17.63151	9.231031	4.971792	4.78718	7.575054
chr8	116857934	116859759	27.230267	17.406099	11.701041	12.165418	26.009143	36.384079	25.570396	28.034028
chr8	116987459	116988759	4.820259	5.333031	4.157854	9.175357	6.449207	34.167495	8.197456	17.903563
chr8	117041777	117043177	5.760087	11.144315	8.390154	11.889036	6.302459	4.001521	11.969747	1.292794
chr8	117069134	117071177	26.118248	18.382572	21.51056	16.435182	18.310842	22.690226	41.0416	24.420591
chr8	117333734	117335525	20.812078	11.661274	22.533654	8.306687	25.738806	17.600076	18.093492	42.191617
chr8	117456725	117458025	11.964807	14.447319	18.730878	10.330857	19.830065	17.387548	10.791115	10.909202
chr8	117513834	117515134	17.93025	14.988345	14.243373	10.655384	15.569949	13.100859	21.111551	11.918034
chr8	117563977	117566277	19.53508	9.668152	8.4536	22.500895	15.767295	13.995846	22.723869	37.887665
chr8	117663477	117665434	43.142769	31.322106	33.20333	34.08335	48.602911	49.519578	20.494013	8.440378
chr8	117706434	117708177	27.585608	21.14732	26.552299	21.330179	26.556216	22.601926	8.853588	14.680176
chr8	117740134	117741634	14.676503	17.341996	4.129178	7.102098	11.723741	6.448599	4.314017	7.859693
chr8	117750259	117751159	3.739614	1.281937	8.206228	5.508834	4.3497	19.664639	4.695946	12.807287
chr8	117767077	117768834	33.418593	21.557482	23.991571	20.934931	28.51649	19.715016	14.352534	17.199298
chr8	117777377	117780325	147.410398	129.242796	162.18009	125.248089	131.690624	102.913706	97.777356	138.774255
chr8	117885525	117887577	49.790279	70.472648	48.506959	41.832235	58.942674	36.671403	45.042018	45.838343
chr8	118017377	118019277	12.837892	21.558856	15.857716	26.279047	17.548523	10.624609	15.634326	15.813822
chr8	118445618	118446518	5.918427	3.377961	6.440065	3.986272	2.135462	5.226032	25.815682	6.891144
chr8	118532234	118534225	23.16626	26.227804	31.012972	19.061879	29.290778	31.879366	47.039631	92.7196
chr8	119000977	119002977	18.1277	23.462979	27.80263	34.267258	17.080081	16.436314	56.904014	26.551516
chr8	119132577	119133877	11.639594	11.326144	6.159596	11.774922	12.686586	3.954826	7.95588	9.751863
chr8	119198659	119200877	25.309457	41.515574	44.624693	34.968675	18.748701	36.459895	15.866921	37.427285
chr8	119207434	119209325	22.238594	13.813578	18.962449	17.813285	21.631381	23.37936	31.999733	33.143179
chr8	119224977	119226377	11.233769	7.774091	8.842511	13.133892	11.423126	7.277359	9.989706	10.902826
chr8	119290777	119292177	13.65604	8.524689	9.555953	14.277665	12.808156	12.551754	7.740252	17.228365
chr8	119296977	119298577	17.116892	19.913032	18.495086	22.644262	13.223699	7.182274	9.711034	11.346191
chr8	119865434	119866634	12.312506	2.930251	12.797695	8.907197	4.366256	12.293292	1.462657	7.675314
chr8	120565418	120566218	3.073167	12.524661	4.818732	6.779582	6.938548	3.214056	21.396265	5.718038
chr8	120612877	120614725	23.93279	25.578423	20.745486	17.858701	32.65724	59.271934	55.120205	37.810868
chr8	120653525	120655025	15.15057	14.544704	19.492037	23.597378	18.576458	8.539582	15.437707	11.804177
chr8	120844125	120846559	77.350419	55.120205	61.305089	50.199907	75.163886	66.059609	86.179447	38.290281
chr8	120963577	120965077	9.600454	4.543547	13.159462	17.974645	12.371213	12.385779	12.793601	13.604988
chr8	120967577	120969577	53.887706	47.572783	49.024531	59.337697	40.318687	34.945883	44.678257	54.438562
chr8	120973534	120975377	18.040412	12.665003	19.76229	19.097907	13.039802	9.461418	18.238495	18.332744
chr8	120977677	120978877	7.735514	6.261265	6.505122	15.744023	10.742007	10.44288	8.618491	3.201437
chr8	120985325	120987134	30.295932	16.585383	19.876502	19.911408	21.561512	20.889525	38.628182	20.205302
chr8	120994034	120996077	23.471568	28.093309	27.524301	26.397962	22.85309	13.031806	19.896303	25.398304
chr8	121002077	121003977	16.980167	17.494871	19.650018	29.485956	11.808789	6.473683	12.724151	13.118996
chr8	121076877	121079025	45.509235	68.658085	95.831029	123.824549	33.698842	18.790762	6.882653	8.558194
chr8	121081577	121083277	10.211039	16.625751	28.700146	31.338609	10.592967	12.882426	14.198201	13.837929
chr8	121086177	121088077	39.140226	41.237896	40.027442	59.228691	30.919466	19.015484	18.122821	17.517775
chr8	121090277	121090977	6.316191	13.821346	10.136488	7.418278	3.345838	3.841272	3.924735	3.916651
chr8	121456277	121458277	33.365453	18.113895	26.92222	35.503722	30.97612	21.522278	16.873413	14.034492
chr8	121596677	121598477	15.84017	14.3058	14.22301	20.659753	17.57477	10.701224	8.36399	3.343586
chr8	121694134	121695334	11.043931	7.287788	8.280162	11.14057	8.479658	4.841596	9.861435	6.368297
chr8	121721734	121723434	19.139664	15.840498	16.747054	11.677685	12.273206	12.485667	4.75158	16.066503
chr8	121746577	121748077	17.961126	10.760867	13.166779	17.283525	16.054039	25.277573	12.568466	21.350379
chr8	121757277	121758525	38.738204	33.579921	42.51747	56.508225	37.943631	13.156385	6.591978	14.12627
chr8	121759914	121762725	101.076598	136.211937	149.221479	203.485041	98.577631	109.105453	65.743354	54.743852
chr8	121791177	121792877	18.230916	13.018929	13.859279	17.530031	18.220803	8.63168	15.952799	11.217449
chr8	121797177	121799177	30.019952	26.485298	33.909032	29.57012	24.743241	25.988174	29.8056	40.195398
chr8	121814977	121817077	78.871362	52.632126	54.620477	62.637953	63.512166	40.147222	31.545916	25.236152
chr8	121820725	121823077	106.219629	60.048481	69.802165	129.633683	132.99161	45.187581	34.643576	74.351868
chr8	121835677	121837777	37.420004	35.603156	48.578646	59.756032	40.075566	19.193442	27.373552	34.30504
chr8	121847877	121849877	21.13073	40.776856	57.888623	49.507914	26.348561	17.926943	16.140142	29.277085
chr8	121868877	121870677	23.856572	27.82618	26.77227	35.861921	22.334672	7.426049	16.756285	19.20604
chr8	122111077	122112977	16.215463	12.948706	20.394469	28.405447	15.97091	12.502177	7.62901	13.073856
chr8	122131377	122133277	15.109083	16.987143	17.714781	23.366565	15.070836	12.242281	7.499506	7.488747
chr8	122141277	122143577	31.337624	34.506808	46.745109	59.52245	21.433606	12.458478	17.560598	14.245365
chr8	122154777	122156477	5.496196	16.004012	17.638339	23.988829	8.661595	5.300371	17.610645	15.207216
chr8	122175177	122177014	17.517362	34.301851	37.19112	28.309747	20.436805	25.915616	11.943985	8.58065
chr8	122437225	122438725	7.422646	6.806352	7.009745	9.601885	11.686504	8.010503	7.42575	13.177143
chr8	122607242	122608242	5.835787	3.894318	5.279887	3.711277	6.85791	6.589508	6.155424	26.555109
chr8	122823025	122824834	19.350171	19.659221	23.715176	16.334521	23.891514	16.019419	10.267286	30.370277
chr8	123501025	123502877	36.000726	15.090957	21.827963	21.769591	39.822756	29.250861	14.556321	21.184865
chr8	123585342	123586442	5.368064	4.509851	3.646515	5.279887	2.936878	4.543131	16.72846	32.642617
chr8	123618377	123619877	8.075665	9.108044	13.21874	14.531297	9.814721	14.740468	5.32973	2.887085
chr8	123725077	123726977	20.789036	13.58899	16.142942	19.843234	23.480853	19.729339	23.744636	20.830106
chr8	123780034	123782177	56.455585	29.797394	22.814255	37.999615	49.712249	23.126271	12.601036	23.332958
chr8	123812777	123814814	26.92847	22.03187	35.645289	31.6348	24.0718	18.248572	21.468457	13.402787
chr8	123820725	123822823	23.641432	33.995413	34.521825	29.418159	27.554972	33.331919	38.541339	35.644569
chr8	123922077	123924234	35.206765	42.220342	42.369278	40.75202	37.333449	45.02516	28.327947	19.595452
chr8	123930677	123931377	9.90563	2.180155	8.947042	13.100859	3.352914	9.619605	2.879769	2.84823
chr8	123933825	123936214	132.095861	175.702715	190.25061	188.536131	132.151396	125.645922	64.363483	75.294622
chr8	123955877	123957677	17.604656	15.032205	22.94573	21.002521	14.668461	11.356122	10.816164	8.350242
chr8	124030377	124032377	28.618485	27.926139	25.693397	54.739084	40.14348	39.404834	25.810287	38.435239
chr8	124033777	124034977	20.734534	18.55727	12.88935	35.302535	18.981778	12.349528	0.447859	6.84712
chr8	124040734	124042525	21.683662	8.319453	7.147618	8.202525	27.504123	20.215408	6.343957	13.424045
chr8	124049325	124051025	22.313196	11.261439	13.946401	14.678616	40.015087	42.991534	27.572154	16.72607
chr8	124053434	124055377	36.967676	24.710623	31.290821	27.969162	39.656303	38.40063	33.650634	26.21926
chr8	124110277	124111677	3.832776	6.410991	5.234186	13.643581	2.777148	8.803787	3.742736	4.356019
chr8	124168877	124170434	22.796314	27.693826	23.168903	20.756591	19.627017	26.560222	31.156604	35.739382
chr8	124172877	124174177	15.014358	16.083582	20.300517	17.039141	14.330219	33.560583	24.212331	12.14016
chr8	124178025	124180677	65.007725	53.829146	55.902611	92.416561	67.699792	53.489797	71.631755	66.398898
chr8	124214325	124216334	29.46664	17.759414	20.81584	26.816654	27.369806	36.272645	20.382257	40.090863
chr8	124252825	124254225	9.112586	8.459826	17.4108	9.500674	16.118629	12.547007	26.815678	8.627436
chr8	124262525	124264225	20.897878	13.024792	13.723287	12.674428	27.218891	16.843682	27.593042	6.762214
chr8	124285777	124288259	64.260872	48.774525	45.363699	39.321816	60.387863	60.719268	128.095156	117.060625
chr8	124398014	124399577	7.864778	21.694187	21.26455	17.439251	11.012061	11.756379	4.577482	9.126805
chr8	124407234	124409477	121.163909	117.635186	109.574579	87.675541	113.13947	115.69759	173.42839	104.131354
chr8	124424577	124426577	23.625957	25.34633	22.845228	29.631173	22.210735	14.09605	6.584012	10.028093
chr8	124528734	124530034	14.287357	1.304053	4.587109	6.457309	9.886009	14.526689	28.675017	13.849345
chr8	124601134	124602634	20.501255	7.123638	12.283291	8.888479	16.952955	16.63301	21.441814	17.202741
chr8	124615877	124617334	15.191745	11.553232	11.875227	18.401769	15.553744	13.585603	19.875651	23.765572
chr8	124625125	124626925	17.435016	14.985024	8.90229	7.986414	34.270883	23.111691	19.002595	18.743634
chr8	124641925	124643525	7.816833	2.480572	7.571552	4.005779	18.44896	12.621318	15.956453	15.520665
chr8	124673577	124675334	18.675452	12.258367	21.786937	19.811183	12.35442	9.457713	14.527925	23.430876
chr8	124779925	124781877	26.877579	33.809777	29.965442	19.670817	28.685699	10.789533	9.349051	28.349876
chr8	124851377	124853134	25.5949	21.682977	15.596105	20.494633	22.233968	11.847629	15.410469	4.682417
chr8	124869977	124871934	18.054359	23.89946	22.780546	27.423897	21.49955	25.134773	18.339515	43.603529
chr8	124932577	124935225	19.525368	19.524032	35.495289	23.939263	25.236152	18.754559	23.841325	35.593514
chr8	125033577	125034977	7.604578	9.962542	4.549054	10.629622	6.293491	8.598392	8.42043	7.183061
chr8	125152477	125154577	94.741047	89.769294	86.878077	89.769294	93.061391	87.341463	57.019879	49.73339
chr8	125207777	125210714	70.273992	87.556379	77.403345	95.90338	61.852773	39.165023	16.523724	66.854724
chr8	125240225	125241525	11.515071	13.576178	14.161495	9.250733	14.639887	3.198333	1.734441	8.672724
chr8	125266425	125268423	16.110684	31.372808	26.493808	19.126822	18.080406	20.677906	17.691426	32.852531
chr8	125383877	125385677	18.385826	31.789052	26.120151	19.060243	24.21557	65.170902	19.521273	48.440992
chr8	125461977	125463877	22.840015	15.723581	36.361941	30.799888	19.354227	11.389081	19.431332	15.84017
chr8	125485834	125488277	137.791044	144.695994	168.379889	132.810003	122.340542	129.196704	193.076987	131.106499
chr8	125503577	125505477	14.997264	7.505783	16.808215	21.849767	14.171924	18.267581	9.561072	3.973253
chr8	125550177	125552234	85.433638	69.477814	77.384041	56.536167	91.863144	70.650669	96.25611	73.274459
chr8	125556077	125558377	46.022846	48.376325	72.460452	74.720738	32.288735	48.307121	31.511002	27.32795
chr8	125591125	125592325	10.289097	5.825546	8.651044	7.962039	11.471332	4.02461	2.853497	10.589142
chr8	125616434	125617534	13.726817	14.331663	6.404531	10.802983	8.841131	7.32164	12.754151	4.531447
chr8	125641334	125643234	36.232075	11.113726	8.963005	15.032205	36.748008	16.671287	16.929719	30.343393
chr8	125653677	125654977	10.048478	2.77661	11.822159	12.934989	8.609546	10.775536	5.171112	7.789676
chr8	125699277	125701177	8.429594	16.569502	18.748172	19.274256	12.901938	17.832127	18.832726	18.436101
chr8	125720977	125722825	15.314973	10.641962	21.010908	17.837366	24.842416	11.146319	14.401933	37.293626
chr8	125726925	125728325	15.556524	8.892687	14.16938	11.064227	16.823591	7.459465	18.241431	23.072702
chr8	125762925	125765177	136.144789	99.733957	131.829798	121.601505	131.284447	143.479145	129.592857	111.153898
chr8	125773534	125775225	21.754646	15.585994	11.858042	10.132591	26.883426	24.509586	22.805214	24.437777
chr8	125783425	125785425	41.765786	16.34698	8.633256	15.785233	65.368753	38.587938	25.303538	21.485722
chr8	125801523	125803477	19.770039	28.540107	16.942376	22.787124	29.754504	8.594932	18.272627	19.414498
chr8	125814377	125815734	24.894163	15.182716	10.84075	14.356546	24.453738	9.251915	12.335002	13.87003
chr8	125817877	125819777	23.160677	33.695521	39.466085	42.223163	28.892704	18.902316	18.757779	25.813778
chr8	125826477	125828634	213.545664	78.968978	116.116806	119.927188	286.827054	225.046392	211.509366	171.758326
chr8	125837625	125838925	15.97211	15.020065	13.188896	12.915957	20.90107	16.142942	8.677461	12.189048
chr8	125842125	125843825	7.958163	9.378203	17.05693	9.558926	22.475927	13.007994	19.152745	31.850712
chr8	125859325	125861525	93.230498	29.491481	35.622228	23.046694	112.409533	120.505673	115.767357	62.828652
chr8	125877634	125879925	35.324072	21.176977	19.68138	16.202873	48.728391	58.727282	34.17706	22.394143
chr8	125917234	125918834	27.157026	16.395779	17.137441	13.358867	16.177109	19.946596	16.829048	19.23186
chr8	125967434	125969225	24.945508	19.209718	17.990611	12.63901	23.243012	7.653803	12.843673	6.57783
chr8	125985034	125986477	17.040972	17.541514	15.439068	10.842487	15.497228	17.349071	7.162828	4.763918
chr8	126009277	126012025	77.007131	44.171008	66.628054	52.144427	90.598312	68.364736	50.716051	56.47708
chr8	126103225	126105177	23.593007	8.498269	19.20704	15.380759	20.608867	29.785978	42.582139	35.157927
chr8	126122425	126123834	15.402877	13.141128	5.228931	9.686707	18.17031	8.391554	7.723677	18.244703
chr8	126137659	126138559	3.510917	4.628447	2.140893	3.49416	4.191979	19.830611	8.825808	5.222926
chr8	126174525	126176777	51.763179	31.539847	41.895501	37.614985	65.401299	43.426951	30.695787	38.735551
chr8	126186634	126188877	40.588362	28.593446	26.227804	21.56611	40.821096	24.005925	13.76118	20.559826
chr8	126203177	126205277	95.503488	45.812734	58.136944	74.81367	88.701981	58.41686	24.720995	12.254722
chr8	126230914	126233477	217.486666	113.159803	188.536131	185.719666	202.900077	143.647913	171.42405	104.409644
chr8	126237077	126239634	51.429509	52.059459	49.199417	52.119622	55.28921	36.436969	63.686061	76.340995
chr8	126242377	126243677	19.284581	14.451387	13.740575	18.138963	17.117872	13.228132	11.62841	4.570745
chr8	126267177	126268777	15.725648	17.967677	28.588315	21.213314	11.543503	11.16768	16.39815	5.405526
chr8	126284714	126286925	57.121908	41.141272	89.301672	64.807655	48.42592	30.071512	13.635361	13.099284
chr8	126321525	126323825	42.300695	20.086127	14.778365	23.351724	47.111401	48.870887	44.014123	54.735993
chr8	126353425	126355434	33.050699	17.807041	20.89761	19.710755	36.346806	47.410236	29.081503	89.907069
chr8	126364434	126365834	22.74229	15.824614	11.783461	11.197214	24.248075	28.367413	10.623157	8.930603
chr8	126374225	126376134	34.925737	22.091648	14.270665	11.332407	34.93339	21.504092	43.426951	19.581347
chr8	126385625	126386834	16.416056	8.851363	13.277721	8.980464	15.556268	23.734673	11.035443	11.705779
chr8	126397677	126399877	68.124322	54.786619	51.985813	63.481073	59.279005	38.981657	48.429133	37.595084
chr8	126422334	126423877	21.605631	16.323207	16.158629	13.9971	19.484709	27.873568	21.329343	31.261916
chr8	126440877	126443059	108.666421	120.889413	128.381528	93.639842	127.426521	124.180622	86.713445	181.524212
chr8	126444018	126445134	85.352603	48.989158	46.748688	45.101678	65.847059	63.04111	85.599044	45.7189
chr8	126446477	126448677	75.452508	77.527461	78.562849	76.118516	63.903798	59.696071	72.734225	76.694589
chr8	126451525	126453125	14.649606	12.46846	2.760584	9.621657	29.203942	6.837829	16.014893	19.48159
chr8	126474434	126476125	21.541333	26.60862	20.940995	17.007965	24.759981	7.430089	12.551754	11.953859
chr8	126480834	126481834	19.193442	7.609746	7.814273	11.341105	15.378474	7.658416	10.740873	7.100476
chr8	126517377	126519377	67.614362	91.432765	67.406296	79.275955	65.207085	41.051291	24.664163	35.069476
chr8	126524277	126526277	61.083525	43.390084	51.831517	46.693257	68.398988	58.711141	104.91227	117.770679
chr8	126539277	126541734	46.571291	26.459928	42.714394	47.589341	53.519905	14.803531	54.178186	41.0416
chr8	126593918	126594818	1.718876	6.142713	7.678679	5.452252	5.754747	9.494907	20.490531	6.56214
chr8	126613577	126615025	10.801924	12.158985	18.094467	13.819331	16.904832	5.821134	5.38865	13.414477
chr8	126619434	126621114	23.190729	30.775226	28.747604	26.738858	24.148851	35.407723	14.991677	19.255912
chr8	126623034	126626077	37.855393	57.293608	41.55162	44.678257	34.012878	65.342408	60.930252	90.004981
chr8	126648977	126650834	34.320706	29.502151	22.961474	24.388091	22.522475	25.79783	26.670008	29.00944
chr8	126705977	126707377	12.335453	7.604071	7.704341	12.764762	13.065346	19.179677	6.730822	12.450842
chr8	126710334	126711625	22.497697	2.33817	10.024775	10.598883	24.896243	27.590682	5.342168	26.561662
chr8	126733534	126735177	22.437024	12.995172	11.741789	12.880939	19.13786	32.195597	18.303882	27.681268
chr8	126833759	126835325	16.048087	7.547093	7.577208	7.201605	19.952109	40.133229	25.863766	7.493148
chr8	126840214	126842325	54.080462	62.993049	63.035611	63.406567	62.893796	116.305282	34.341484	51.239777
chr8	126845477	126847177	13.618609	19.849343	19.722844	21.033121	10.168887	18.829003	14.128756	13.089684
chr8	126912577	126914477	23.312036	28.77101	17.587382	29.797394	22.976429	46.7711	34.231033	27.969162
chr8	127018525	127020277	24.571806	12.399294	9.715398	14.391012	25.691444	11.990335	15.6801	16.616232
chr8	127632325	127634225	51.815839	39.411137	18.764368	21.495026	43.089958	54.844742	63.64954	60.61118
chr8	127989077	127991077	13.67464	17.426643	25.340782	22.442626	14.265088	10.766346	15.822558	7.182274
chr8	128002777	128004677	19.402693	34.025415	27.502039	30.265293	17.782305	35.03985	12.65702	15.743449
chr8	128136823	128138334	19.881845	25.592643	20.792775	18.177437	13.689769	10.731457	14.274414	8.687991
chr8	128148234	128149534	12.23696	3.380593	13.978584	8.248598	7.68807	10.832833	1.726645	4.97256
chr8	128217725	128219777	20.910439	18.157281	25.542108	50.95978	25.301573	17.594464	10.000693	17.838198
chr8	128234234	128236123	34.47661	32.745153	29.434383	20.555991	39.223579	26.340939	45.057326	27.448834
chr8	128438334	128440377	54.800886	64.256172	73.832487	75.989741	39.953256	39.3844	35.937325	28.557249
chr8	128452477	128454577	13.827044	24.260263	20.603062	32.77937	16.504294	12.64074	13.894618	7.313385
chr8	128463677	128465477	8.595537	16.476316	24.858	22.128659	9.78024	9.477951	16.619681	17.394846
chr8	128468977	128471123	12.826721	37.088223	22.573642	31.442904	19.946086	19.096248	28.353605	33.46092
chr8	128579125	128580425	15.998217	10.758888	11.231278	8.077832	23.208915	23.623259	21.096002	19.314762
chr8	128747177	128750534	69.616385	84.309887	51.481558	48.143424	94.514335	112.676134	169.847481	165.730943
chr8	128771077	128773334	73.720877	117.91976	71.10414	79.357472	73.778274	120.731908	78.766845	81.170738
chr8	128778577	128780577	15.913492	26.602787	25.751192	20.847611	19.930195	24.567969	32.636919	15.590587
chr8	128806834	128808434	24.793728	17.798936	18.142099	12.353869	17.745981	16.401013	12.810717	21.050557
chr8	128822877	128825134	27.596865	36.707307	49.321123	59.743432	32.454763	27.279392	14.58354	17.358467
chr8	128843534	128844634	16.15978	12.194858	14.184428	6.416423	11.623145	17.987948	14.635364	8.034841
chr8	128887077	128888777	13.002207	20.657142	22.117422	20.832324	12.502177	16.523724	5.36834	16.972142
chr8	128896977	128899434	22.69167	8.385897	17.510149	26.130328	19.878243	6.85079	20.903135	14.384956
chr8	128901825	128903734	39.354937	13.715548	18.126224	20.579354	47.701944	14.847056	15.075448	17.033766
chr8	128910825	128912634	29.78697	13.864455	16.299487	15.040231	30.070948	21.93881	61.724284	33.634122
chr8	128928425	128930577	28.833261	28.166467	25.105125	27.276558	33.900573	23.845196	34.239421	56.705036
chr8	129053377	129055525	30.779688	59.085448	60.405854	44.491488	31.905681	52.894138	71.34462	71.133457
chr8	129060134	129062923	131.76117	110.953306	95.201327	88.50015	113.839199	82.870553	61.845303	85.743919
chr8	129161525	129163334	21.133885	13.773062	13.06714	7.796834	23.103456	27.454758	45.437442	25.932993
chr8	129179325	129181177	23.156937	15.006825	21.943133	12.538248	26.524781	29.695144	21.014447	62.584506
chr8	129185434	129187025	21.535517	14.513746	13.925669	12.789855	29.150218	24.240348	20.110357	19.93931
chr8	129251034	129252334	14.709454	5.240006	7.304003	9.186097	12.905143	24.589144	22.890913	25.121687
chr8	129254777	129256477	8.306687	10.079307	14.588517	25.642278	8.644617	21.90128	15.733333	7.961198
chr8	129262177	129264425	46.046201	44.161203	40.063432	47.294023	54.380355	44.39043	45.157124	50.638
chr8	129568234	129570225	18.668259	6.505272	8.362942	10.972939	22.689596	20.002047	25.633342	18.082815
chr8	129745523	129747634	68.449543	49.595607	38.954593	36.591557	81.029963	49.876353	44.343289	31.621839
chr8	129779159	129780259	9.547995	3.60673	3.866412	4.724554	5.333031	19.66298	10.234805	5.264632
chr8	129829725	129831734	31.344856	12.346106	19.601577	15.601945	35.502251	32.333757	9.526133	43.785763
chr8	129889525	129891134	17.470066	13.780769	13.049277	10.878471	19.644447	12.111981	10.291655	14.343272
chr8	129984877	129986934	40.151735	38.216977	31.340372	35.243322	33.75271	39.433238	14.598395	23.060384
chr8	130280534	130282825	67.433266	30.381623	15.560807	21.863498	90.305948	85.97221	142.129171	74.392949
chr8	130423134	130425225	52.829156	19.646054	27.305787	26.558236	49.771173	37.434092	70.141073	16.768121
chr8	130426534	130427877	35.865164	11.623941	19.628671	25.155702	31.147974	34.290764	14.072149	11.024867
chr8	130430025	130433777	206.166275	96.720734	86.375137	90.990636	256.236732	236.094026	190.430166	197.70469
chr8	130451723	130453625	38.818508	25.660375	21.476745	22.081118	43.397729	20.190668	12.253732	18.241781
chr8	130461377	130463325	18.27129	14.291009	20.831362	19.064059	33.348776	30.955674	15.913174	12.12957
chr8	130471734	130473614	38.421324	22.087727	33.685579	28.311017	43.925031	23.493485	6.886407	10.316312
chr8	130494777	130497525	35.102728	39.811275	34.313068	38.294678	43.353268	32.740365	25.717318	24.479312
chr8	130500577	130503334	94.641873	75.735134	73.965142	79.986928	116.630606	113.864989	98.757607	81.910753
chr8	130525825	130527877	31.488961	20.012064	26.130328	34.430012	26.552299	28.134337	10.582443	11.111793
chr8	130539623	130542225	37.483032	56.317086	40.168619	45.919265	50.973926	28.911956	25.547434	38.049872
chr8	130547277	130549625	67.205212	53.408305	38.35728	53.538627	84.729866	76.128982	59.409728	49.505192
chr8	130558677	130562277	365.253339	484.555844	418.334365	475.792321	370.911015	405.77259	343.829334	250.163721
chr8	130593477	130595377	22.795198	37.852779	32.600805	34.509681	17.962357	18.027118	12.648899	8.449673
chr8	130603477	130605777	23.826502	46.674381	61.116886	66.196709	20.754394	25.628361	19.262812	23.439753
chr8	130647677	130649234	20.611228	17.826978	14.116809	16.859122	16.934005	21.144205	16.461202	5.3214
chr8	130666414	130668777	12.547007	23.856572	36.282602	31.662168	12.755494	4.57258	16.347279	23.312939
chr8	130676877	130679659	132.151396	295.126709	323.131334	328.489179	110.953306	168.794665	121.108204	124.332978
chr8	130690277	130692477	23.759442	37.927454	45.476939	61.358054	20.94159	14.628546	23.649396	11.807179
chr8	130814677	130816234	15.2824	19.220441	11.008724	16.021608	10.546976	12.71548	14.524114	12.284188
chr8	130818777	130820377	6.9986	18.149398	13.132434	16.181317	9.622898	5.418208	6.167788	15.519755
chr8	130951214	130953525	58.954856	58.5341	70.723879	48.521043	74.69258	62.099799	44.780014	59.236888
chr8	130969877	130971914	18.349321	27.32605	31.377186	53.749015	19.228841	13.880791	23.086833	10.713146
chr8	130983377	130986434	62.754576	50.773503	59.119227	52.433806	89.189641	41.27699	98.613711	96.325455
chr8	130995877	130999423	39.04129	45.19766	46.126309	31.513	41.538402	53.355469	102.444425	135.991368
chr8	131006423	131008734	89.13405	92.705945	74.56868	63.79796	99.760145	135.174873	136.846482	146.584025
chr8	131011525	131013234	29.637655	19.069689	25.048094	14.784359	34.708836	29.632394	60.51956	53.353637
chr8	131020077	131022077	56.19652	47.630029	52.36533	52.072161	61.544413	78.590219	87.441351	41.720333
chr8	131027077	131029277	28.066844	44.681337	31.713544	28.700146	39.37308	39.380912	52.30457	125.140404
chr8	131044525	131046134	28.221561	10.674615	14.266185	14.408545	24.156672	7.129159	21.193657	13.567641
chr8	131054177	131055959	74.902438	59.034119	64.734435	64.470307	76.404311	61.490199	29.62417	58.63757
chr8	131057423	131059077	58.711141	53.44059	53.658698	53.556251	49.155073	38.181168	14.805713	27.30727
chr8	131073725	131075134	16.857691	7.424938	14.975428	11.182743	20.07174	19.539361	5.278987	14.137507
chr8	131113434	131115425	30.902391	12.902922	17.534611	16.364143	33.902253	16.966861	13.754819	15.501202
chr8	131137125	131138934	25.48249	21.437446	10.724505	10.719104	29.389423	16.866685	6.477572	14.308199
chr8	131217977	131219677	15.99098	20.158011	12.743854	20.720398	13.580876	15.084077	19.859003	25.362483
chr8	131232434	131234025	17.616719	7.586032	11.031549	11.899997	20.076236	25.255145	0.481235	4.142648
chr8	131288977	131292725	95.776689	93.301517	105.872503	106.602114	94.060853	56.735984	59.696071	77.162036
chr8	131296134	131297625	16.553202	4.733359	17.833559	9.852196	23.157782	9.316474	5.011195	27.716984
chr8	131321277	131322577	9.965425	2.887629	7.384466	12.967062	10.337079	14.288112	2.801213	8.56314
chr8	131325177	131326877	23.664861	27.436087	25.49432	33.172546	21.146997	10.482876	15.884709	24.152989
chr8	131329425	131331777	38.133984	22.316356	26.785757	22.753021	60.226947	24.988291	49.282179	47.00628
chr8	131338877	131342734	52.935589	46.810048	48.885211	54.979989	72.687989	54.395937	85.220616	75.750133
chr8	131351977	131353977	45.070721	25.71335	37.119674	45.612683	38.163271	42.016439	55.259413	28.719131
chr8	131359877	131361777	26.075951	45.134664	27.634301	40.970188	21.724577	9.230188	25.950063	3.071859
chr8	131369325	131371977	36.785802	37.810868	43.603529	32.521737	39.84344	52.458162	46.82316	68.797823
chr8	131444625	131446277	18.684147	4.796645	25.702532	20.242221	20.09073	16.278328	5.003886	12.744117
chr8	131449177	131450977	14.414535	10.603822	20.059015	19.793779	17.039141	25.805812	6.916887	16.881921
chr8	131477023	131478977	24.638765	24.925669	23.970858	24.428168	21.7854	35.810644	18.762397	56.356347
chr8	132272625	132274025	4.989379	7.846509	10.698717	4.886718	17.772098	19.302908	48.635564	16.997343
chr8	132487977	132489377	6.596946	8.23303	12.73342	14.819013	6.85325	8.261399	20.013078	9.506194
chr8	132520918	132521818	4.888818	4.85915	3.740932	1.938024	5.812016	3.84768	20.404952	10.924794
chr8	132826825	132829618	125.645922	69.954919	61.102813	77.527461	155.774281	183.052727	215.61567	198.923691
chr8	132868425	132870259	26.491959	7.652264	12.155529	7.951101	43.178074	62.322092	82.541343	36.290669
chr8	132915977	132917725	20.816933	17.668825	9.379788	10.573846	21.139183	40.149657	33.946983	36.223919
chr8	132922777	132924677	21.472947	21.441027	15.810561	23.208915	21.774726	19.913032	15.615473	33.418593
chr8	132928077	132929925	26.664884	13.008555	26.344936	28.658251	29.383028	26.324632	6.131204	18.862578
chr8	132932177	132933477	11.978494	15.972902	17.530031	18.144168	12.721857	8.354571	4.80813	5.361437
chr8	132967334	132968877	16.517031	15.916426	6.9986	13.95792	14.012825	16.631361	15.367977	10.291655
chr8	133034518	133035618	7.224768	3.519208	3.911703	3.235336	3.34947	4.50466	35.77517	5.100015
chr8	133287677	133289477	11.430238	28.202849	20.920302	19.317279	21.700518	22.439271	10.887446	12.182977
chr8	133327459	133329434	45.384917	23.854891	20.650355	27.421602	47.720632	60.052554	20.695064	17.846633
chr8	133332377	133333977	18.063878	15.205613	15.15057	15.690607	13.128814	12.827654	10.715494	26.157772
chr8	133337277	133339377	89.885817	82.550336	71.823627	66.351408	65.581404	41.3394	35.665278	21.508368
chr8	133437477	133439577	18.787758	40.75293	39.329286	37.326632	23.173846	19.465226	2.724889	20.353207
chr8	133508434	133510277	20.731014	22.227132	17.790304	29.760981	21.220345	28.155631	7.433948	20.719694
chr8	133519077	133520934	30.358032	27.054875	29.541782	27.210765	35.641209	47.111401	34.279783	33.0062
chr8	133528177	133529477	12.677433	12.369274	10.022041	11.681966	15.471294	9.061109	14.854684	8.543525
chr8	133532334	133534377	33.82784	17.112189	20.577183	41.024895	34.466691	23.864457	20.533317	16.708957
chr8	133563118	133563918	2.867548	6.186866	8.852252	6.74505	4.046259	5.722009	18.449232	8.224166
chr8	133615277	133616977	12.801313	14.641849	15.638862	14.214756	8.65004	5.100015	10.204032	6.264405
chr8	133628377	133629977	9.404635	15.682546	11.004234	17.965443	14.606982	12.470721	12.485667	14.1883
chr8	133780377	133781625	10.395226	20.174414	8.24938	13.063223	14.258406	3.719685	9.715747	7.641036
chr8	133786577	133788377	13.074855	10.284438	18.254929	16.702229	13.454234	13.805072	16.646039	8.39234
chr8	133906934	133908634	34.544244	27.951384	18.179997	14.972769	27.183245	27.900626	24.05706	37.434092
chr8	134037977	134039677	13.562695	21.213878	22.170737	17.863162	12.816589	18.214367	9.010692	10.044252
chr8	134058025	134059225	8.890986	2.550936	4.713146	7.594431	13.070336	5.332248	8.953138	13.46675
chr8	134065477	134067625	16.624304	15.745104	29.517028	29.80879	25.979203	15.867367	18.467479	39.149586
chr8	134086623	134089434	54.841616	94.386504	73.164669	101.903995	54.273898	89.942483	98.461051	114.641407
chr8	134093377	134095634	54.989259	50.602614	57.89444	63.111888	46.320706	26.921347	23.428484	15.079244
chr8	134104077	134106234	72.994995	58.767714	49.24536	79.094193	66.783725	45.509235	39.057969	69.284881
chr8	134141725	134143677	26.887731	38.08676	40.543545	28.311927	33.323267	43.691327	49.659136	44.368552
chr8	134150977	134153125	22.601926	7.819446	18.755402	16.530645	23.91724	15.705225	23.473803	56.484163
chr8	134156077	134157977	17.013146	24.975961	28.796405	26.74123	20.99621	23.214479	39.55359	26.929946
chr8	134161777	134163577	33.179274	30.729408	31.747108	22.065491	21.763511	36.037456	42.549019	52.035567
chr8	134228325	134230977	53.881346	32.323324	27.732441	34.458535	65.268538	45.662729	49.096314	97.15218
chr8	134242777	134244523	12.703477	31.503047	18.605232	23.921607	16.572917	20.434144	13.919324	25.200793
chr8	134249577	134251577	25.058286	47.25649	37.172511	36.879607	22.862985	19.781959	20.83944	24.24648
chr8	134256877	134259223	119.392099	261.50017	245.896097	198.328176	97.299197	145.646244	145.472532	144.977799
chr8	134291425	134293034	24.491796	17.961126	16.296298	15.808303	25.260192	36.550931	15.233907	21.370803
chr8	134309077	134311177	160.46513	178.882014	158.698139	127.59354	156.239712	166.549815	135.174873	130.239051
chr8	134314777	134316434	18.759922	16.319168	20.985705	19.276998	27.139973	17.919917	16.785314	23.625464
chr8	134378977	134380477	17.879746	17.920364	15.137322	15.732809	11.567631	11.118097	10.701224	13.798503
chr8	134402277	134404334	71.01322	57.591103	63.140712	57.219778	79.233995	66.182683	51.51885	59.257238
chr8	134415177	134417014	17.824762	32.730171	45.220099	26.246735	20.744086	30.851822	55.335617	38.684379
chr8	134510177	134513125	135.174873	121.593291	151.760004	152.828907	121.898286	68.948713	67.03963	81.711207
chr8	134516477	134518134	21.552403	14.998802	13.2021	18.774971	18.628426	16.392622	12.798193	10.080324
chr8	134532177	134534325	17.795024	23.704029	13.12128	18.884536	28.427871	15.817775	32.175512	3.223836
chr8	134537877	134540034	124.744154	53.228226	64.838418	70.345413	120.877083	48.476261	63.322416	118.170116
chr8	134550477	134552477	18.069701	16.676803	21.105244	29.202574	22.405665	13.093283	12.992231	11.772386
chr8	134581277	134585077	132.651559	126.400503	124.933338	95.07494	130.325517	84.659365	138.597642	150.096177
chr8	134587525	134589277	51.664191	35.450735	31.421111	46.792818	51.359165	14.554924	15.099113	12.915244
chr8	134592077	134593923	26.088371	46.480224	48.253864	30.044567	22.338809	14.417203	14.789276	21.508965
chr8	134613977	134615277	8.626571	19.656836	15.886089	14.212208	7.203887	3.830176	10.359639	11.292267
chr8	134657025	134658634	22.528153	20.858058	14.118184	9.258363	25.424909	14.650441	12.915559	22.696162
chr8	134666525	134667825	11.489986	4.802432	9.887388	9.325542	18.449899	2.484077	10.951156	15.294341
chr8	134910577	134912577	24.838425	39.562842	36.355372	36.405765	24.848451	31.200367	20.734534	19.112438
chr8	134930677	134932734	27.780906	26.717072	39.471108	33.904413	29.270504	54.15293	49.567285	31.281228
chr8	134963925	134966077	38.27839	53.489797	61.652375	37.403071	32.441317	11.219844	5.013923	14.567894
chr8	134988577	134989977	10.953323	12.628517	3.82409	13.184134	5.369947	17.828405	3.042795	9.874418
chr8	135032777	135034577	11.520564	30.964977	33.455314	26.690757	19.276998	16.27998	14.59127	32.896851
chr8	135045825	135047125	15.429408	3.936959	11.831626	10.21953	18.163525	8.856411	22.365176	10.624035
chr8	135055177	135056377	6.773116	12.839861	5.274047	14.087597	13.828102	5.239004	6.313285	7.636438
chr8	135069677	135071177	5.760627	3.974168	5.234653	11.852691	9.578037	10.280713	8.299317	8.179712
chr8	135081959	135082959	2.669175	5.415102	8.14949	5.51705	6.778084	13.835472	4.328792	7.573313
chr8	135506042	135507142	4.883672	7.757941	3.946196	3.065415	5.441755	7.393326	15.149155	28.081224
chr8	135562925	135564425	13.915505	11.403597	5.338774	13.886985	17.641851	6.627352	16.387123	20.634311
chr8	135694377	135696177	8.485198	10.704803	10.198807	17.745236	13.808305	5.802573	13.041052	13.808305
chr8	135724077	135726225	87.113112	108.192143	119.611171	81.099583	74.793908	104.009447	127.897585	121.226085
chr8	135731534	135733714	36.607	40.74104	49.349684	43.743581	36.309235	29.710506	26.96903	23.736961
chr8	135843577	135845634	28.928197	24.82945	45.142589	22.511922	26.71829	29.685464	44.472254	51.735828
chr8	135854677	135856377	8.215359	12.472239	16.782777	18.260314	11.294414	5.774505	12.819834	14.19262
chr8	135882777	135884277	17.008519	14.09029	17.059977	13.321591	10.729293	11.710169	16.85837	23.590473
chr8	138946325	138947725	8.573504	7.99609	5.387204	5.98603	18.516592	5.167938	10.563983	12.192038
chr8	139198277	139199877	7.836671	9.316474	15.2843	14.660089	7.493579	7.680489	14.330219	13.763621
chr8	139203377	139205777	68.075961	245.329434	254.96037	221.147611	43.926558	39.514393	11.084695	19.585235
chr8	139208577	139209277	5.955255	19.531389	13.893622	19.504924	3.91675	2.916196	1.758696	1.447062
chr8	139322377	139324677	38.006269	61.823586	71.70562	65.196633	35.865164	32.983043	23.469873	27.766291
chr8	139691577	139693077	15.259972	19.213782	20.861492	18.57421	17.887068	14.408545	12.733953	34.622757
chr8	140638223	140639923	6.281385	34.029118	12.416338	5.555743	5.828408	9.619173	15.22077	15.582391
chr8	140716542	140717542	3.768945	0.360641	6.027409	1.280359	6.649625	14.451387	18.222929	58.335093
chr8	140906334	140907825	16.063621	13.242504	12.345424	8.865009	19.701959	24.455909	19.333173	48.19199
chr8	141113977	141115777	9.512219	28.911956	26.019317	24.460316	11.970321	13.396107	13.119479	6.536984
chr8	141118377	141119777	9.408007	12.387427	17.095626	11.716484	11.999158	6.716318	15.118125	10.729525
chr8	141124077	141125577	13.232224	15.156963	16.913561	14.126558	9.830019	12.923791	8.687991	15.883462
chr8	141145277	141147223	11.15431	31.455228	17.062235	16.09515	15.845205	35.147748	14.303692	15.981468
chr8	141353277	141354777	16.107343	8.897366	13.333519	14.309584	12.279845	9.673726	19.235317	10.178626
chr8	141409634	141411277	14.131245	1.73665	7.711946	16.067571	15.149155	17.8183	6.404531	4.02461
chr8	141467277	141469177	17.117513	23.366565	35.170014	21.84901	18.750726	19.62905	22.204054	57.318991
chr8	141473659	141476177	71.425578	57.512819	86.903992	59.866481	73.537852	50.006738	62.828652	88.46807
chr8	141520677	141523177	155.806659	179.196924	180.425319	102.966039	144.788055	189.888222	210.483328	174.245408
chr8	141552077	141555325	95.224948	60.900239	67.328067	47.883926	83.256412	87.606486	127.702563	176.48696
chr8	141573614	141575825	68.436533	36.847989	41.709175	38.315504	64.275996	56.491758	62.609019	33.535655
chr8	141581825	141583834	62.366913	30.847985	23.949717	42.360542	61.437206	41.369961	29.387487	15.076979
chr8	141585977	141587377	17.770949	15.262862	13.093975	24.1059	16.611724	4.935906	16.766036	16.58913
chr8	141598325	141599525	14.7491	8.595944	4.965018	7.780719	26.181114	12.919578	17.418218	20.940995
chr8	141606425	141608225	26.459928	23.272834	25.237598	16.880956	30.315333	13.785149	13.833025	18.682339
chr8	141717377	141719534	15.083566	12.659712	20.786869	16.324334	16.690464	19.519341	31.383194	45.753176
chr8	141961925	141963325	11.001401	3.798473	12.772283	9.26411	14.156498	2.75403	11.715101	7.366645
chr8	142004342	142005042	3.083387	4.964611	4.737886	3.36963	2.288928	12.52929	5.260487	23.462979
chr8	142011825	142013642	13.790024	18.578574	12.346106	13.612536	22.897458	24.31831	28.12309	75.791454
chr8	142095559	142097477	11.912299	13.432004	17.313344	16.914078	19.722844	24.441502	32.972254	19.110317
chr8	142103677	142106277	49.621768	68.653009	60.859823	80.653358	48.293085	64.891809	43.261829	102.551374
chr8	142128577	142131425	181.799143	286.596807	221.694372	227.277683	180.361272	238.796692	234.101616	215.22563
chr8	142137825	142140914	193.436784	146.909354	180.361272	162.780172	218.626752	149.825445	118.589605	113.844169
chr8	142146877	142149034	122.518956	72.62131	98.730214	111.883503	152.437748	98.286459	79.847084	103.243731
chr8	142155877	142157277	16.514417	17.160787	18.904383	16.772948	14.122066	15.606783	17.146323	20.360029
chr8	142161625	142163625	39.494714	27.146786	28.880954	21.334536	60.301635	53.819975	99.169506	43.597731
chr8	142174077	142176014	38.287406	32.404503	38.880224	32.85803	39.530857	32.396696	49.43817	35.472994
chr8	142191625	142193777	59.119227	22.701423	28.083172	30.815829	74.334151	76.511156	36.744047	17.649471
chr8	142216159	142220214	153.646513	329.98554	262.801006	252.934947	144.240818	203.078435	155.806659	252.325656
chr8	142237477	142239077	12.780205	20.357883	17.34765	16.842467	10.862483	15.859336	28.658251	43.221129
chr8	142244477	142246234	20.594777	21.055716	23.154277	27.400949	19.192474	15.298187	11.682462	17.444535
chr8	142248477	142250714	34.127838	26.672418	31.902573	38.751773	19.307884	20.165205	17.015123	15.184496
chr8	142254725	142256377	13.174152	20.885935	17.310283	18.447351	28.190788	12.973365	19.433588	12.40569
chr8	142267277	142268977	21.708625	26.787752	21.000388	22.856819	20.875068	35.612971	15.054528	30.197883
chr8	142274834	142277277	167.937976	147.2266	139.774971	165.593094	180.191415	239.253357	152.745589	148.917299
chr8	142287814	142290277	20.642315	36.26959	27.558924	19.368905	20.470336	38.386635	76.986376	140.604359
chr8	142304825	142306025	9.623451	16.09515	12.562803	10.67919	16.401013	7.873338	21.86137	14.589045
chr8	142336523	142338677	19.722449	52.574521	42.186546	33.429111	26.797024	43.270578	53.572899	92.705945
chr8	142397277	142398877	13.877442	9.08939	22.372087	14.311963	10.045819	15.306182	19.057015	39.103658
chr8	142424534	142425634	13.70467	10.400458	13.676126	7.438028	8.452109	12.909975	35.907517	22.997808
chr8	142442742	142444042	9.445626	6.870501	8.066774	3.210882	9.053356	8.413604	33.986214	87.178733
chr8	142550525	142551725	7.230585	3.216049	9.039066	5.71721	15.399321	16.708957	13.080024	13.300552
chr8	142706623	142707823	2.858154	22.834339	4.969096	3.042293	7.131253	4.629989	13.229827	14.228951
chr8	142874718	142875918	5.355571	4.890666	4.953095	5.759819	7.147618	2.154394	44.029449	19.467095
chr8	142934459	142935659	8.334749	7.706938	10.276422	6.240591	7.125689	29.981368	7.170162	24.738365
chr8	143122377	143123877	10.482876	19.669434	18.247182	13.18702	10.682389	13.264153	19.54227	47.373279
chr8	143291742	143292942	3.853041	5.56362	5.016844	6.287337	4.364793	3.501984	20.878629	36.387281
chr8	143296642	143297442	2.768646	1.872543	6.92144	2.143671	0.12294	10.13762	4.174664	20.794876
chr8	143319559	143320759	5.575522	13.277086	6.008293	4.566646	3.860908	27.922815	5.376511	11.196713
chr8	143358577	143359942	7.342845	11.953859	6.002687	9.778228	9.665214	12.144612	16.668152	35.590091
chr8	143406425	143408823	132.482572	125.357328	121.108204	73.946505	135.385915	228.498208	330.299928	316.782713
chr8	143448834	143450477	15.859997	6.839749	10.254395	14.8757	16.424926	20.942801	9.180157	14.597527
chr8	143497618	143498618	1.413902	13.410415	3.258039	2.146672	6.127271	3.384891	69.485787	10.340993
chr8	143506818	143507718	5.955997	7.102098	3.221596	6.609261	6.584012	6.151874	32.770864	5.357406
chr8	143619623	143620723	3.88582	27.7506	6.885066	3.824415	8.316193	5.859936	24.299581	20.45409
chr8	143750459	143751759	8.95415	17.62276	18.696043	10.603822	13.936084	32.984552	15.226524	24.833816
chr8	143757025	143758734	26.105104	11.00255	13.423226	11.777694	22.83615	16.788507	47.398911	41.754075
chr8	143780277	143782125	21.383709	16.112806	20.189886	18.678059	36.738844	20.383281	54.636969	34.80549
chr8	143820077	143821477	11.92335	14.853941	9.370825	10.774072	9.972257	16.701303	24.423692	39.899654
chr8	143868459	143869659	2.692216	5.587877	9.291273	3.920037	7.536762	43.799483	17.846633	11.501669
chr8	144013242	144014142	1.738858	9.218817	2.900937	4.785293	8.989846	2.165356	12.441569	24.745728
chr8	144104259	144108734	53.639034	40.327823	37.76093	19.092047	97.26686	392.937934	566.649637	537.514183
chr8	144113114	144114677	14.212208	6.032396	22.893559	16.621852	18.559926	19.450784	16.658816	17.020777
chr8	144130318	144131218	5.38092	11.196143	4.89545	2.723036	5.784232	7.772284	33.251451	10.429039
chr8	144193477	144195177	17.960159	16.834277	21.666248	23.770994	19.314762	20.808699	16.644036	21.2599
chr8	144201477	144203034	24.60144	22.353541	19.906162	21.658053	17.037265	14.164212	11.910674	14.832894
chr8	144216677	144218477	23.703235	34.325997	31.050734	28.379464	17.350399	23.81812	19.313337	36.683342
chr8	144236218	144236918	4.974	2.482552	4.718073	4.010874	7.964973	7.553081	26.533663	6.655141
chr8	144255477	144257377	12.498851	13.9971	22.026407	27.626944	13.7707	13.133237	21.555904	11.982109
chr8	144271677	144273777	39.067606	57.785858	49.519578	52.90332	32.904492	46.635685	45.440118	32.216964
chr8	144288977	144291925	32.340316	65.401299	50.900797	50.801056	44.168431	44.973483	85.37168	79.069121
chr8	144294442	144296142	3.866049	23.184121	10.380188	9.797976	11.672146	25.618118	55.297041	100.832903
chr8	144300625	144302877	38.276564	29.077368	31.655962	20.089587	43.403922	54.620477	77.22008	148.259413
chr8	144327777	144329777	16.338508	20.510329	28.154009	18.234944	19.638436	35.712803	62.036503	42.931072
chr8	144340918	144342018	2.861177	9.79488	11.433097	7.627962	5.722009	7.786761	45.474816	16.138043
chr8	144362477	144364525	75.759506	100.908642	80.456736	60.888903	79.986928	88.40926	77.204342	96.881804
chr8	144371234	144374077	31.059421	44.472254	59.658343	41.638819	31.095475	31.300987	74.140099	119.204109
chr8	144400642	144401742	4.946117	14.694683	7.922878	9.482151	6.842285	17.391483	14.289724	30.854638
chr8	144415734	144417114	27.553054	33.335671	37.918177	30.170477	22.13453	12.257892	18.953996	18.458836
chr8	144419077	144420877	53.154735	82.636954	64.474868	78.646146	42.281728	34.678542	18.562408	46.076678
chr8	144423377	144424077	7.716627	17.143876	16.416056	11.827314	11.094445	11.403597	9.322822	14.39985
chr8	144433725	144435025	27.343442	35.257208	30.537343	31.239406	26.207082	21.47758	18.63366	20.820436
chr8	144436177	144438423	46.830659	91.704036	90.190986	79.89817	40.507124	47.312443	62.322092	54.560499
chr8	144449477	144451277	11.067258	23.271205	25.779691	17.654234	11.228237	12.019823	47.047575	39.380912
chr8	144512942	144514242	9.104088	14.824508	12.621318	2.854514	3.492457	11.719319	11.174178	94.326306
chr8	144534577	144537534	106.155184	90.607714	132.095861	118.285305	135.973207	70.049928	97.820959	74.516865
chr8	144552077	144554434	29.991883	64.798649	51.464584	44.453491	27.192277	18.711294	39.605037	28.462976
chr8	144567025	144568625	3.927428	9.710351	14.342042	8.26346	17.541514	13.389464	8.939392	8.883003
chr8	144622825	144624614	41.834739	66.172028	56.472256	35.710709	32.103527	40.418543	40.133229	82.550336
chr8	144626077	144628034	54.706044	78.996686	66.941187	58.993775	49.573138	43.648044	63.568483	64.502323
chr8	144629925	144631225	27.448834	19.087615	18.112426	19.785129	31.11854	25.864829	36.348828	8.346637
chr8	144635125	144636777	17.447226	20.464628	17.500941	13.679576	17.184939	10.643741	25.236152	7.912151
chr8	144639759	144641725	25.18055	23.282337	31.76438	24.838425	33.645858	73.059706	37.430627	25.621562
chr8	144649877	144651077	11.466467	26.348561	34.270883	18.748172	9.592148	20.871915	64.852548	24.703209
chr8	144653477	144657125	42.5662	71.842042	76.551554	64.009894	44.903408	59.088739	123.087318	179.402903
chr8	144659777	144661814	28.343467	52.703382	50.231047	37.041155	30.954082	46.758545	43.866823	43.864123
chr8	144678525	144680877	43.718598	75.40029	82.418848	47.781754	43.639006	121.226085	56.720512	94.799475
chr8	144690514	144692534	21.459523	32.059521	28.411721	16.858785	20.794876	33.095974	94.134805	73.673036
chr8	144699077	144700977	12.887468	40.074001	42.232389	24.2151	31.772717	39.284294	104.368885	55.361881
chr8	144716977	144719134	48.613243	51.479668	57.61164	31.116393	71.961617	75.217223	105.733784	120.597924
chr8	144765134	144767377	142.909511	119.678795	103.543778	125.377027	120.237445	95.704997	69.843323	89.605498
chr8	144781225	144782714	15.331728	18.781888	23.232514	11.338514	18.129758	9.764262	17.387548	20.334496
chr8	144794542	144795918	7.710812	11.741789	8.00416	7.350792	9.232605	13.843033	58.8827	61.920935
chr8	144797534	144799614	20.707909	20.450661	35.865164	23.37936	16.223161	27.671043	43.195311	83.494469
chr8	144910414	144912625	27.799335	34.972174	45.263962	23.454675	28.506664	32.2765	54.720225	81.742505
chr8	144937877	144939477	6.79986	12.418304	16.093423	14.684702	7.85406	7.441756	8.415798	11.221869
chr8	145001877	145003934	45.86679	73.059706	47.640719	30.787616	47.25649	60.259097	82.981653	87.659566
chr8	145005518	145006118	4.738183	4.340082	1.48365	1.27929	5.903837	4.756298	36.690413	8.152632
chr8	145007642	145008542	7.385757	5.583392	5.030778	5.843301	8.886967	10.605284	39.75585	76.482719
chr8	145021877	145023642	71.993091	67.533954	60.438409	43.792645	62.133786	65.384607	131.617285	129.440849
chr8	145025323	145027377	112.027553	182.174783	155.991297	115.119599	114.688634	147.644279	207.202585	182.990407
chr8	145029725	145030777	20.45409	16.5912	16.173135	22.469059	18.990567	12.659712	12.884592	12.8521
chr8	145036177	145037977	21.462006	30.774312	24.854566	22.935956	14.726907	19.85231	12.861041	16.890038
chr8	145042618	145043418	5.288549	5.847177	6.49509	3.922578	4.49547	8.885086	21.53495	6.160737
chr8	145051477	145053877	102.592678	236.527924	184.671656	236.527924	88.712519	89.04833	112.503745	95.002424
chr8	145059334	145061525	36.860155	39.04129	31.858998	24.470695	50.175657	93.539889	43.226944	70.105009
chr8	145076925	145078577	20.599435	12.588774	18.086604	19.227441	24.579445	16.373722	32.587467	25.728525
chr8	145082177	145083634	24.571192	15.493	9.098929	18.474795	18.987644	13.43141	21.738864	14.103449
chr8	145085823	145087534	32.456333	34.732317	35.408599	19.389081	39.753409	58.115778	43.830392	103.560126
chr8	145115277	145116477	8.807326	10.316855	16.563888	11.061923	12.787414	18.190361	31.640927	26.702151
chr8	145118742	145119542	2.664538	5.494879	9.337884	4.528389	4.288575	12.728041	15.235768	32.382174
chr8	145128177	145130034	47.363828	53.412346	47.630029	49.553763	53.489797	31.755255	16.556461	22.565117
chr8	145132477	145134734	118.319069	132.690662	110.618494	90.770038	117.789643	125.577282	246.195775	160.865921
chr8	145137434	145138434	13.247769	12.02745	10.424041	7.48185	10.861472	7.630604	11.102833	16.59928
chr8	145149514	145151625	29.068776	46.046201	48.346941	24.527332	32.564857	65.796469	55.561842	71.117669
chr8	145157925	145160234	60.161736	99.328735	82.064241	56.705036	49.784169	73.503153	167.006528	175.800065
chr8	145180542	145181242	6.217363	7.995151	11.415076	5.160342	9.474321	6.186414	15.35556	20.292488
chr8	145502442	145503242	2.731224	6.875852	4.97716	7.571056	9.209414	8.041819	24.213856	23.64694
chr8	145514877	145517034	117.01413	97.881276	121.46199	82.262928	93.301517	103.49021	90.226207	159.961888
chr8	145547377	145548177	15.921246	27.709986	11.465717	19.070422	9.962542	7.977568	10.242808	7.625714
chr8	145549014	145551177	29.112958	66.049343	55.16624	30.086686	24.590286	55.42684	54.77105	132.052882
chr8	145581577	145583377	17.884695	40.316586	36.434967	23.826502	26.277258	37.883836	45.275844	46.947151
chr8	145596134	145598177	40.441163	48.761994	49.802379	34.503816	33.08273	52.660472	56.791625	52.321916
chr8	145601342	145602142	0.612379	2.321025	7.872422	2.339445	6.487974	9.697702	8.949106	20.594777
chr8	145612125	145614025	11.642388	15.472775	19.994459	10.794165	22.227132	7.789544	13.178998	5.522352
chr8	145633677	145635577	24.468489	27.690258	29.813759	31.110732	22.856819	27.486098	21.872781	51.135722
chr8	145637877	145640023	47.548507	94.098334	66.837468	44.131292	48.803065	71.984249	184.553053	197.931579
chr8	145652823	145656118	181.651467	189.18582	181.048366	151.760004	155.971486	173.913525	210.989558	216.28652
chr8	145668734	145670477	14.616677	30.706024	17.154838	16.001834	20.069616	21.769591	26.929946	126.577826
chr8	145681177	145683334	35.368012	10.275484	30.438812	14.248887	32.413529	31.478522	33.715705	39.119264
chr8	145684718	145685818	3.025583	8.392976	12.54956	5.300767	9.482553	15.474348	48.863622	26.107078
chr8	145689034	145691423	24.540601	41.872371	40.158489	26.535325	20.83739	18.462934	85.244988	134.378362
chr8	145702777	145705223	16.379352	33.323267	35.85452	29.625837	22.979499	38.897069	80.461143	90.461257
chr8	145732577	145735142	202.045971	309.451543	273.094921	218.251267	174.78113	239.564837	237.272967	260.946004
chr8	145746734	145749025	68.541847	83.600144	89.377125	67.574808	51.865459	73.76167	104.098859	128.867971
chr8	145753477	145755277	19.71166	30.843189	29.074682	21.077307	17.683539	36.769671	48.398911	33.128274
chr8	145872518	145873318	2.119208	5.226267	3.976518	0.480836	2.154663	7.825739	21.707426	2.131344
chr8	145898042	145899042	4.873497	5.942109	6.496831	7.596206	4.590901	2.923414	2.29904	46.6506
chr8	145911459	145913925	56.907931	54.392586	48.000272	49.567285	54.829072	70.965484	62.780377	114.809441
chr8	145926577	145928277	14.782718	15.911616	15.761975	19.232986	15.859997	12.798193	10.59551	11.290628
chr8	145952618	145953418	3.061409	1.430982	3.759096	4.733862	2.341103	1.796632	20.627201	1.099608
chr8	145980077	145983434	32.407081	30.586874	47.325673	26.536944	27.406406	35.799252	87.793142	151.940693
chr8	145991934	145993925	31.50938	25.019929	25.028299	17.982074	37.773975	32.403713	39.808121	26.739976
chr8	145995377	145996877	19.271884	19.397375	27.596865	26.612631	13.635361	19.449177	18.416526	28.218915
chr8	146011277	146013725	60.24764	67.4451	60.418269	43.5324	63.560856	67.542875	97.991233	74.56868
chr8	146016277	146018523	35.767074	46.076678	56.223687	32.483352	29.645445	55.596782	94.309187	63.278954
chr8	146038459	146039759	10.630219	7.981504	8.478073	5.512279	4.902429	31.165715	10.184534	13.802858
chr8	146052823	146056034	162.780172	85.580758	106.371878	80.060472	162.838001	155.774281	157.948156	214.065939
chr8	146077625	146079377	22.614273	24.788508	27.000143	16.977053	21.154085	36.464787	15.996938	44.999954
chr8	146125377	146127825	72.760377	85.524694	82.703672	56.496737	59.641855	67.414554	88.150851	117.711988
chr8	146175477	146176977	7.562892	11.930125	16.502909	14.57125	16.456029	13.877442	16.854537	37.166495
chr8	146226477	146228642	19.636398	20.383281	19.259162	18.665494	13.330564	13.783761	23.427119	84.641508
chr8	146277125	146278977	28.909286	17.635467	21.622391	19.311648	19.615607	14.124265	19.830065	34.133403
chr9	40836	42636	19.060939	18.565927	11.163197	25.578957	12.686955	27.395506	15.138413	32.155211
chr9	62636	64136	11.839016	7.132495	6.352282	12.818153	5.855556	3.067999	4.986039	0.994271
chr9	98336	99636	5.24774	5.779591	12.206955	9.935001	3.378883	2.794601	3.737929	15.127009
chr9	112889	115891	165.593094	228.970434	194.801575	161.037299	177.465676	178.947758	197.931579	241.789109
chr9	159089	161536	41.049921	51.091272	43.919088	55.431845	35.979339	18.444545	19.997292	4.983177
chr9	169238	171136	22.934578	14.962745	19.196452	20.183916	24.326066	21.378281	12.710184	7.648463
chr9	176389	179191	94.098334	39.703205	51.266785	35.036668	67.03963	50.859565	18.154747	19.720582
chr9	184291	186736	123.503313	112.429343	98.187555	98.158933	120.628588	175.13396	113.592518	44.190097
chr9	208389	209991	66.398898	44.784543	49.282179	39.549056	71.117669	74.351868	42.32924	32.846777
chr9	212438	217638	261.50017	252.325656	218.533903	248.418213	290.05162	300.64161	273.887889	266.582109
chr9	221791	223889	148.38184	89.334688	92.001382	87.781286	147.3232	67.78586	69.63477	25.403422
chr9	227336	229189	35.163845	28.305359	29.468921	31.44571	30.712755	26.025262	20.868282	21.731204
chr9	257036	259036	39.020506	36.953111	35.388647	50.079666	37.573104	17.805577	14.317021	17.829703
chr9	268191	269338	25.407416	20.162879	17.506425	18.117073	30.893294	20.228719	19.805558	7.478339
chr9	271636	274238	188.193503	124.621819	120.221325	149.221479	207.532177	121.004069	88.972515	104.991781
chr9	277336	278936	18.516592	26.686888	22.667691	30.182294	13.879391	19.36438	12.146407	18.488653
chr9	281036	282391	23.963416	22.48271	21.754646	20.915265	20.579354	3.998412	6.454809	2.991343
chr9	296236	298431	72.960936	50.539776	43.196744	50.018957	94.757374	72.62131	52.663796	51.37397
chr9	369236	371336	22.759317	19.504307	14.218905	30.653412	28.470816	13.14701	29.275805	35.506971
chr9	468536	469936	17.829703	18.218984	16.054039	17.27287	13.760916	11.486529	16.939573	19.536401
chr9	620738	622491	27.89856	7.880504	8.493358	8.534115	39.400634	27.269724	56.205762	48.529211
chr9	684038	685891	24.673741	14.486283	17.783629	11.458162	41.206094	52.729985	27.559432	32.733291
chr9	738138	739338	6.186414	5.262815	8.959758	6.451572	17.832127	3.983078	4.646703	4.238931
chr9	743136	744936	13.481471	10.670139	15.309056	19.45114	9.876619	15.977916	5.263747	11.760085
chr9	749336	752738	62.806651	50.733589	54.013474	73.691008	106.458144	48.743503	32.19681	76.492095
chr9	755231	757136	62.000731	77.415149	51.342523	68.398988	83.436294	33.909032	29.27471	28.264747
chr9	792136	793536	7.772026	17.859874	14.283805	14.139252	9.072784	8.893813	10.352227	5.719711
chr9	898538	900836	39.4225	71.1308	65.544908	66.636517	38.437439	14.416798	20.567529	51.312592
chr9	966636	968036	12.78887	16.038121	11.800167	15.0329	13.802407	12.18342	7.898915	4.68039
chr9	971436	972936	13.685938	11.993499	13.569464	13.488914	12.449709	24.828239	25.119559	16.430483
chr9	993591	994791	13.376954	8.843098	12.158985	11.914242	10.804815	14.283982	3.886963	13.802407
chr9	997791	999038	15.830629	29.141261	24.495184	17.813689	15.503718	19.097907	20.917822	9.815172
chr9	1001236	1003036	32.563706	52.198764	50.302536	56.982466	20.933675	16.146143	14.2597	20.856715
chr9	1044936	1046536	14.881344	16.066854	18.48722	19.716031	16.713506	15.524986	40.105677	21.496012
chr9	1192296	1193196	3.459149	2.847074	0.359567	2.026161	2.029009	1.597274	2.328719	15.317018
chr9	1210937	1211837	6.27453	5.836321	3.843384	5.808706	7.509768	18.184301	29.378357	5.002559
chr9	1231536	1233691	27.549511	12.299631	22.577089	23.117594	22.58699	27.920417	11.799041	17.487489
chr9	1274836	1276636	16.459862	17.388366	21.382753	24.212331	13.390672	22.815467	19.710755	18.507036
chr9	1348631	1350936	28.971754	59.111102	67.884134	69.683828	21.518828	30.973324	20.277118	18.009537
chr9	1366136	1368236	10.238086	22.474564	25.469968	19.140027	12.218661	9.318824	18.618744	28.664613
chr9	1590536	1592336	9.255796	12.458478	8.229067	18.77429	11.078339	10.461354	13.744392	6.201699
chr9	1882036	1883736	11.184655	6.274251	18.689749	19.464054	12.3321	12.481261	8.219739	33.147008
chr9	2014638	2018136	199.692016	204.759527	229.137426	195.163047	180.065605	185.305617	190.379086	187.551265
chr9	2024038	2026536	53.517445	51.807037	50.027446	67.306943	52.779611	35.714054	38.479916	22.939726
chr9	2030938	2033336	53.660631	67.725748	83.617075	97.073811	48.277964	51.054358	17.538473	12.356477
chr9	2043136	2044836	8.808998	13.882538	15.974854	19.841213	10.352917	10.982681	5.01464	5.763855
chr9	2124791	2126738	23.847852	12.974098	13.888127	15.133789	35.767074	23.841325	8.40006	16.062492
chr9	2145836	2147336	6.554371	6.301116	18.78631	18.214772	5.3634	6.501532	2.479329	7.487581
chr9	2156136	2158938	33.715336	69.843323	77.053625	79.847084	38.170966	28.301849	35.287111	31.584286
chr9	2208536	2210536	58.823196	43.847134	53.755521	44.52644	67.863561	44.135061	35.034295	29.796525
chr9	2228136	2230436	92.326562	115.767357	101.564221	120.479941	83.757159	52.796771	42.073005	32.407081
chr9	2241536	2242936	9.90406	4.995719	7.896788	16.351761	5.317335	6.161579	7.252697	9.428795
chr9	2263136	2264736	9.164391	8.300417	11.780392	20.912003	13.498209	2.330992	4.519252	7.414641
chr9	2269536	2271889	28.597218	48.202833	57.976654	80.43425	22.37949	26.114662	6.787992	27.59759
chr9	2287136	2288989	11.618797	22.590734	23.010625	34.41062	18.443359	17.986847	8.700182	1.871001
chr9	2291636	2293936	60.43018	70.03224	112.457797	154.826328	30.902391	25.154145	16.55387	21.820762
chr9	2320736	2322336	6.111682	12.445561	14.130538	16.603192	10.801359	5.19797	7.86771	2.121019
chr9	2570191	2571836	20.034509	7.459465	14.129675	17.166741	19.981279	6.84712	10.35854	7.185245
chr9	2582689	2584636	26.814167	12.290008	27.768785	25.430721	26.90417	17.257907	26.230746	8.330778
chr9	2592836	2594891	32.088206	28.456059	27.438865	38.040701	32.229314	10.758456	20.558746	12.746382
chr9	2601891	2603936	42.577352	31.343722	44.894557	51.800211	42.151562	22.791042	18.527226	10.369676
chr9	2606836	2608636	16.77079	32.684344	22.552433	27.469251	8.867048	21.17305	14.242495	6.781016
chr9	2620536	2623438	29.424349	21.970863	35.710709	49.425948	39.394482	15.980095	21.596454	16.042956
chr9	2654991	2658236	43.054903	32.666052	38.020296	60.214887	42.830706	18.880137	25.338932	49.298016
chr9	2727391	2728691	15.960491	7.714734	10.902826	11.050936	3.936421	5.56964	4.916374	4.166926
chr9	2763636	2765638	25.508986	12.251767	27.637398	23.596565	29.202574	21.316457	18.585076	15.45283
chr9	2801936	2803636	5.788383	7.268855	20.708992	20.430692	5.319816	12.965526	20.822721	7.72963
chr9	2832536	2834436	21.646242	19.827939	20.322395	32.847824	19.994048	9.774801	3.037913	11.520564
chr9	2843138	2845436	43.322418	41.512281	41.623101	32.337901	41.302544	21.49745	26.317818	26.909484
chr9	3011836	3013836	27.609318	25.628361	23.508623	44.868848	19.95562	15.609077	12.268854	13.106791
chr9	3069836	3071236	8.270594	15.635408	13.911962	13.733655	11.984249	11.810822	4.629435	9.847652
chr9	3125336	3127236	19.851266	49.784169	43.922905	46.778344	19.184492	10.322295	5.815533	11.255808
chr9	3139937	3141237	4.141181	7.795985	4.345399	6.575111	4.729599	10.762537	45.03765	8.617334
chr9	3244536	3246438	20.803563	25.78102	25.273512	20.185738	26.484394	15.557769	13.746829	11.792515
chr9	3360536	3361936	11.86059	6.545331	10.598883	14.837736	10.979664	17.051098	6.483441	2.569079
chr9	3373736	3375336	3.936849	4.806836	9.504755	14.481741	7.276045	5.342815	5.789343	2.748486
chr9	3397684	3399091	18.244703	11.868619	8.181727	9.466654	15.091976	25.859816	15.640987	9.654347
chr9	3507336	3509436	36.608713	17.369124	23.376344	50.815681	24.960554	27.265757	24.616898	11.761961
chr9	3525389	3527736	181.524212	203.57507	242.491832	160.693558	192.673989	230.987873	239.564837	209.221788
chr9	3575489	3577238	21.80534	18.442893	25.442564	22.484466	23.545014	12.496941	11.903149	6.497602
chr9	3735331	3737636	32.138162	89.377125	58.460333	66.088405	33.638429	24.397684	22.52208	11.188941
chr9	3874538	3876238	10.717137	12.678793	11.845174	11.046897	22.894565	52.125856	20.126734	31.687268
chr9	3900531	3901736	14.385971	29.488507	24.9628	27.407437	14.159049	15.91926	3.708743	5.303803
chr9	3902591	3905191	42.810637	43.919088	51.763179	54.283345	52.6673	20.597478	22.932461	20.607869
chr9	3909836	3911436	13.657464	14.453759	10.895563	17.754502	15.137322	8.558943	4.847232	5.981478
chr9	3970836	3972636	14.058057	12.560048	18.685256	23.418944	8.936909	4.001521	6.354991	8.308342
chr9	4085838	4087238	12.968472	12.804984	9.992631	9.94437	17.855428	11.995445	10.295947	30.874866
chr9	4293038	4294138	7.686664	6.826626	5.290629	3.483211	15.241111	5.432184	7.877814	4.516447
chr9	4296691	4297891	16.826168	7.26594	5.820131	8.575917	15.723581	16.862428	11.263575	12.579265
chr9	4430036	4431636	12.841049	21.273199	13.974485	14.286012	9.612119	7.146293	9.972257	23.118795
chr9	4662036	4663936	13.395463	12.000317	14.372015	14.056871	16.13748	17.002149	14.663681	21.413551
chr9	4678136	4680438	164.994294	133.438833	135.487353	116.09897	156.298205	74.131791	67.0057	56.303131
chr9	4739691	4741191	21.421253	13.424794	16.460177	9.609212	15.808303	9.839591	19.595452	17.328359
chr9	4762191	4763991	49.380862	26.92847	32.878268	21.585869	28.945898	46.312395	58.783474	60.402141
chr9	4797536	4799136	14.03184	9.299091	10.79327	14.10055	14.584777	6.80397	23.012441	10.421319
chr9	4804889	4806489	13.833025	13.252034	24.63082	11.244984	11.770182	15.74906	21.506534	21.464866
chr9	4811736	4813491	24.835872	8.492464	12.703477	21.054935	26.348071	19.844662	3.375971	10.760649
chr9	4854196	4854996	0.612379	5.981478	5.837381	3.953433	2.19287	5.822531	4.007399	17.27287
chr9	4935636	4937638	50.815681	31.482898	30.370277	42.507959	54.278481	91.245859	68.797823	43.618514
chr9	4938238	4939991	53.365455	32.758733	28.427871	42.84073	52.630054	62.875285	18.048517	31.76438
chr9	4983838	4986438	165.832144	175.579171	173.758762	161.311664	186.646463	270.989384	218.694164	162.679197
chr9	5003691	5005336	17.096221	17.377627	22.342959	18.054359	15.406923	17.775664	11.441376	3.629791
chr9	5387936	5390138	30.102541	23.985748	15.936549	16.948692	35.423939	14.557094	12.628517	22.45889
chr9	5436636	5438636	59.139745	37.838171	32.710648	29.256501	67.614362	58.63757	68.348457	64.180974
chr9	5445584	5446584	10.641962	7.990977	3.479739	9.918101	8.369787	22.894565	1.714048	3.783939
chr9	5449238	5451536	37.077624	27.596865	27.23119	28.548318	59.216624	105.952743	84.236202	82.454368
chr9	5493238	5494938	39.656303	15.031828	16.081723	15.529735	41.255094	47.194897	23.494703	53.305469
chr9	5509391	5511338	35.730739	41.157209	25.433518	24.11578	38.510762	43.136363	41.360807	29.974592
chr9	5517638	5519836	49.259862	48.078942	40.151735	47.971234	56.462734	27.013954	14.502473	32.008248
chr9	5593436	5595036	5.752198	1.459556	9.730295	15.058704	12.161963	3.597001	8.565042	7.125689
chr9	5612136	5613436	8.489186	16.949497	9.705763	11.484544	5.228931	7.157345	2.156291	8.684762
chr9	5616984	5619038	33.221907	28.93726	26.154754	30.79511	40.277149	35.317912	15.534401	17.155446
chr9	5626636	5629396	250.644538	220.346929	217.602099	317.2365	242.708846	271.851419	222.064808	244.827698
chr9	5709636	5711036	10.271598	7.804214	9.63785	13.25817	4.504974	11.591381	3.479569	2.274338
chr9	5757236	5758991	29.602309	18.549971	27.191021	22.701423	33.229529	30.006456	6.087785	17.825411
chr9	5767836	5769436	14.181622	5.307047	9.816891	14.354808	14.523338	12.873862	6.311645	12.278506
chr9	5817136	5818736	6.751201	16.943147	14.8757	14.220651	9.013209	11.277148	8.522101	4.000059
chr9	5850336	5852391	29.478765	19.379216	21.570707	19.8246	24.269088	40.179747	31.116393	31.317737
chr9	5976236	5978036	19.883259	9.202588	19.661571	24.38987	28.221561	10.706095	17.530786	2.293974
chr9	6007291	6009638	64.699896	43.851865	72.580598	65.604186	59.093316	44.903408	34.520718	39.4225
chr9	6014591	6016736	40.195398	22.710569	34.93614	35.952124	35.536541	22.951782	20.986453	30.653412
chr9	6068236	6069836	8.370977	23.921607	19.577927	21.251117	20.783052	5.172006	6.585683	3.472215
chr9	6229536	6231391	30.642615	15.598448	20.80257	21.242361	31.673054	23.074072	20.852892	35.044904
chr9	6236736	6238836	28.316693	27.397585	40.978272	27.960265	27.702261	19.123596	24.9819	18.567705
chr9	6363836	6365638	13.390672	20.771788	17.016824	17.850897	16.28124	5.765472	4.89348	12.662142
chr9	6382391	6385836	41.190366	39.744477	49.589331	50.910642	42.38859	45.721698	22.200691	49.838497
chr9	6404936	6406536	13.902502	17.012026	19.856374	16.634757	16.902402	8.275988	6.434207	4.190668
chr9	6411336	6413636	275.140337	317.709708	315.07401	220.751343	269.173761	303.834425	266.059954	237.008357
chr9	6428238	6430138	26.907594	13.278468	15.042084	17.490265	50.982882	32.634218	14.228315	12.394828
chr9	6443338	6445336	14.359324	21.048301	31.394131	25.821635	22.74065	28.094425	15.54598	13.026443
chr9	6476736	6478836	18.614486	21.322362	32.229314	37.365498	14.181622	3.716599	10.071552	5.578712
chr9	6564036	6565736	11.481471	19.368905	12.376694	23.998564	13.86752	16.290515	21.504701	10.380188
chr9	6680336	6683038	340.906446	289.794309	281.953914	245.442321	342.225153	336.726585	367.967636	366.39162
chr9	6689536	6691338	27.038777	21.005549	17.87405	21.793918	31.941974	17.229202	25.567278	18.038252
chr9	6703091	6705136	54.144468	55.809794	54.829072	42.345963	50.142417	78.035118	89.931613	78.233639
chr9	6756638	6759389	133.050851	125.466643	159.888235	132.611042	142.272528	139.218641	178.414552	237.495295
chr9	7010931	7012336	5.791149	20.586686	13.160284	13.109487	7.456041	11.195657	4.856696	5.791841
chr9	7149436	7151536	59.624057	86.475241	83.071312	109.068076	40.732009	14.527484	18.768329	11.851954
chr9	7367984	7369684	5.731641	17.215776	6.202891	6.76486	19.274256	62.489536	18.48722	59.513691
chr9	7966536	7968136	8.848338	16.572116	15.207216	18.873473	9.048079	14.65865	7.871744	13.595614
chr9	7974836	7977536	19.280475	45.121496	32.539689	37.688486	20.050319	8.647304	14.424849	23.932109
chr9	8101531	8102831	4.709371	21.673097	6.163308	6.656826	6.111315	18.243406	19.707087	8.182985
chr9	10677891	10679091	12.172912	9.049303	8.511965	6.094595	12.943837	5.752198	14.323232	13.995282
chr9	11063591	11065436	28.626577	25.723568	14.735316	18.385826	17.823659	22.913371	30.554885	27.234324
chr9	11385984	11387084	6.797022	8.05083	2.130118	8.242234	7.209877	24.42242	18.644155	9.003571
chr9	11779089	11780889	15.123435	13.22461	24.31831	12.393757	10.185387	10.072267	4.494132	19.283978
chr9	12166036	12167336	4.499761	5.843301	8.495132	12.283709	8.695834	7.156089	3.930417	3.628621
chr9	12654336	12655936	11.568459	5.367788	11.565393	20.815224	12.769126	13.178998	5.753585	5.242568
chr9	12688289	12690636	19.544277	30.342106	35.03985	53.199559	16.417455	22.251117	13.898744	14.981463
chr9	12784091	12785638	15.14786	13.861274	10.171549	8.496508	17.850897	2.844447	23.190102	26.791257
chr9	12955338	12957636	63.748419	72.220751	44.397721	68.364736	68.614446	52.142933	8.867048	11.771749
chr9	15399736	15401436	11.155528	7.896605	11.911794	15.255617	7.432865	12.53473	6.734323	19.081649
chr9	15421936	15423536	12.527145	14.766132	12.542412	16.64241	9.891243	11.948015	24.201825	13.118301
chr9	15510436	15512136	14.569055	18.850866	28.133534	20.74362	18.674454	24.328588	22.85309	36.61903
chr9	16294996	16295896	5.336786	4.927285	2.003011	4.252146	5.330673	0.479272	5.259252	21.457527
chr9	17129636	17131536	16.958434	45.892176	45.635439	34.24527	10.198807	15.245951	11.79373	4.953378
chr9	18362389	18364436	59.858885	46.721948	54.714811	78.397303	41.274827	19.467095	18.210045	28.539226
chr9	18366038	18367491	32.646463	14.580825	13.827044	32.144132	31.100652	6.507622	7.462301	8.550563
chr9	18383191	18385038	24.380787	12.240708	17.832549	17.847545	22.618297	17.77424	23.029648	35.270582
chr9	19048189	19050291	73.915381	69.788953	71.032367	61.990142	57.942806	69.996815	29.162878	54.119094
chr9	19101791	19103936	88.55302	63.507317	49.970626	45.127691	72.703275	62.828652	64.329358	36.446706
chr9	19113491	19115736	32.092362	12.238199	16.122057	22.499746	40.139247	19.636973	26.540566	15.962447
chr9	19118536	19120436	34.402596	27.28563	33.278851	32.980534	34.084744	17.532639	25.243653	19.237254
chr9	19126391	19128538	59.462001	37.736362	23.291754	24.468489	63.2118	49.46247	108.359281	136.449458
chr9	19133338	19134538	15.017218	4.998311	11.022223	7.738136	18.257935	19.408392	17.965443	25.507821
chr9	19153331	19155338	68.22591	51.218723	35.292521	29.177747	63.464988	41.782761	38.110783	15.904021
chr9	19160836	19163538	227.584626	58.756263	49.880831	46.63824	231.718835	90.770038	122.40528	122.477162
chr9	19183436	19185391	32.970441	15.733987	11.094943	16.493691	37.276595	33.076717	35.240908	29.484504
chr9	19229736	19231691	20.168373	29.284692	25.053644	16.929136	27.623403	19.983259	42.652567	54.527201
chr9	19378891	19381236	45.753176	56.605214	52.114586	38.474883	39.591965	52.955781	70.374221	58.616894
chr9	20683138	20685691	111.749206	63.686061	81.333943	67.279992	109.288654	41.211016	71.209779	97.487427
chr9	20692236	20693936	20.696803	15.417106	18.867113	20.556952	19.248409	17.462897	14.432332	14.280614
chr9	20872236	20873536	10.97075	11.400419	8.534725	12.396012	10.024775	12.147844	1.476053	8.908647
chr9	20923938	20925338	11.03759	10.104674	8.275988	9.445626	17.134674	25.374793	22.244239	5.604591
chr9	20972636	20975391	49.213902	30.809559	37.353438	48.202833	49.292101	49.298016	79.225604	67.024016
chr9	20989536	20991736	79.909837	66.807757	83.039613	122.221529	64.148203	42.643535	41.428948	53.755521
chr9	21023236	21025038	30.656958	21.701995	22.38392	25.500482	36.529421	69.251008	40.316586	32.503311
chr9	21029938	21032036	32.409367	39.742098	40.821096	46.413994	37.319918	42.919878	47.621022	57.6028
chr9	21081036	21082936	24.858	24.911326	29.354176	42.678189	17.436558	10.35854	7.900073	3.057545
chr9	21095736	21097836	21.229516	5.861438	7.62901	32.576579	17.070684	12.998877	20.708992	20.203633
chr9	21104236	21105936	20.624115	12.945842	16.652177	18.988583	16.601743	19.064059	12.53473	16.407431
chr9	21118536	21120436	20.31192	16.477516	23.663368	35.043528	23.316781	15.895898	18.104995	49.12389
chr9	21144291	21145736	21.263344	17.162549	14.671365	12.125036	17.361971	27.418532	9.794399	15.867881
chr9	21153236	21155036	16.367625	22.521116	17.838198	23.137613	18.179997	17.007965	18.009537	15.322169
chr9	21210996	21212196	2.175524	1.598399	4.86681	5.700858	3.799153	4.56346	5.395349	19.025013
chr9	21285637	21286337	2.780725	0.360641	0.759872	0	0.12294	0.479272	13.324215	0
chr9	21289484	21290484	0.612379	0.360641	1.273742	0	0.12294	22.231277	5.718038	1.484435
chr9	21354384	21355584	2.727109	0.360641	0	0	0.12294	27.765177	1.097253	1.413902
chr9	21941337	21942037	0.612379	0.360641	0	0	1.749958	0.479272	7.487581	0
chr9	22065296	22066096	0.612379	0.360641	0	0	5.822177	5.842179	3.906537	19.773345
chr9	22486096	22487096	9.01528	13.315699	7.123638	6.879767	3.641769	4.970938	3.223315	21.672547
chr9	22501189	22503036	19.868275	21.633193	22.435931	22.453757	18.625398	13.758564	27.579526	10.898043
chr9	22528238	22530138	9.233729	17.324333	18.450803	10.76302	22.508078	8.228266	30.415551	14.672876
chr9	22681936	22684291	60.709618	41.395507	23.448912	32.485809	62.327592	25.722941	40.721633	54.462284
chr9	23524336	23525836	13.872456	13.720844	16.899389	15.616283	9.672921	14.436621	4.946117	13.84174
chr9	23586436	23588436	40.188242	35.385112	32.390661	49.960249	42.833626	28.547048	8.464843	24.314577
chr9	24254336	24255836	12.218661	15.705225	12.659408	12.834307	9.259853	8.238676	7.544639	4.874895
chr9	24620138	24622236	107.324006	40.161077	68.22591	58.876013	110.226428	70.03224	57.607273	25.645157
chr9	25676936	25679238	78.668123	89.233036	73.392247	65.780363	78.083664	62.340217	81.657253	99.034031
chr9	25829638	25831338	15.438632	10.641264	16.593935	10.578565	24.813861	16.707589	15.421986	7.831452
chr9	25988491	25991036	38.442949	35.376916	33.564768	32.205933	20.818496	39.465437	35.52846	24.835872
chr9	25993738	25996136	141.375733	163.536357	153.028309	150.18697	95.605796	61.32091	57.035671	84.768262
chr9	25998836	26000736	34.069455	48.31839	43.128682	40.328986	29.277085	24.288479	12.272861	18.386756
chr9	26129038	26130736	15.139552	6.505122	11.723741	12.499606	14.255192	18.740599	4.840203	5.839185
chr9	26157736	26159791	72.220751	70.631643	53.393038	50.695752	43.420892	42.56092	27.796676	33.288342
chr9	26216536	26218536	57.642622	71.849512	64.026309	59.712122	45.675498	30.22713	27.783479	15.197025
chr9	26585737	26586437	3.811092	2.952683	2.456205	6.440065	1.762318	4.852795	19.470259	1.593031
chr9	26641137	26641937	6.19546	4.811754	5.774915	5.863104	6.545112	0.479272	23.443641	4.158998
chr9	26827836	26829836	23.40523	42.49478	36.323769	37.855393	20.877423	26.488071	16.411982	20.137319
chr9	26832996	26834396	11.779148	10.600155	14.200201	7.872422	6.313285	17.488772	8.85837	55.353314
chr9	26887736	26888836	13.79897	15.877489	8.15821	12.118953	9.212154	6.359289	3.205393	0.613061
chr9	26891338	26893636	170.408913	183.931605	173.486128	144.893371	174.504345	144.191551	92.069737	127.916746
chr9	26936036	26937636	11.915815	15.722904	9.586534	12.275476	14.308199	20.643033	10.338519	6.124664
chr9	26946236	26948391	85.457583	71.75818	75.795924	47.164515	92.469503	94.579917	111.555331	101.477385
chr9	26953784	26956789	283.526225	223.143508	251.299479	225.046392	319.153055	309.14193	254.651977	112.201016
chr9	27193591	27195836	98.271919	72.521618	69.848303	112.080968	105.952743	36.810456	55.76397	46.96586
chr9	27204936	27206936	20.25724	23.975201	15.967034	28.899815	17.809189	12.804163	23.065136	19.514707
chr9	27209636	27211391	29.920421	21.174238	20.780229	30.161916	25.66837	18.852087	11.842447	5.372283
chr9	27226436	27228436	21.146997	29.67427	25.63196	41.327844	22.474564	8.705177	16.5846	20.285325
chr9	27352591	27353891	18.522585	7.35815	11.177921	8.165393	9.895073	16.450908	12.780205	13.810581
chr9	27460091	27461738	24.495184	11.657672	13.119976	12.48396	23.069011	8.875974	18.420696	57.091609
chr9	27563938	27565736	14.242495	13.095266	18.431984	17.937938	25.378737	22.964573	15.712426	7.1511
chr9	27572684	27574638	57.422521	27.609318	44.963449	33.008712	57.900456	41.351624	48.046964	36.442925
chr9	27599191	27601936	49.493882	46.732664	36.103445	41.846205	40.448164	39.144347	22.55702	33.690075
chr9	27633936	27635736	16.297757	12.54956	19.484709	28.285255	15.198687	16.861973	7.470911	18.412084
chr9	27654636	27656338	15.843274	9.544435	12.275476	14.790757	18.104995	16.379021	15.218315	7.336794
chr9	28234291	28235791	19.655807	6.267272	8.764863	6.378259	16.128696	14.280614	14.171465	17.127923
chr9	28463936	28465436	5.434144	13.142614	15.86246	14.390419	9.177751	9.60098	4.727158	10.27299
chr9	29048996	29049896	4.761104	3.874374	5.226032	7.191307	4.36977	3.751088	7.494442	24.240348
chr9	29585696	29586496	3.928823	4.04917	1.744908	2.90786	3.782513	3.725193	3.55954	15.131541
chr9	29891237	29892037	2.787994	11.879608	2.573106	4.512057	2.868838	5.324626	17.493128	6.260368
chr9	30300536	30302636	63.598554	75.836476	84.158701	65.668662	68.458435	70.495433	28.255108	35.817784
chr9	30308037	30308837	3.96993	4.522995	0.982198	3.61445	4.763491	3.062294	20.817993	6.841615
chr9	30616736	30618636	21.154085	18.776018	17.493128	29.062386	20.821681	19.084387	15.864988	23.128037
chr9	31136738	31138038	9.188738	9.263109	8.384936	8.794893	17.491272	6.781553	1.451214	13.264654
chr9	31345791	31347691	19.173955	9.07186	9.545325	9.562453	11.335418	18.482883	9.325542	9.803534
chr9	31848036	31849836	23.658806	19.31869	27.862837	24.031813	22.786028	17.442151	26.797024	23.041661
chr9	31897796	31898596	3.943033	2.187414	5.35453	6.143947	9.456668	4.92136	1.224434	20.868914
chr9	31907738	31909736	47.817467	40.506167	28.699419	30.792338	63.071463	113.169545	89.922636	53.624249
chr9	31949984	31951184	5.262198	4.715635	6.695215	4.202992	5.546794	21.953362	8.629886	10.159409
chr9	32255636	32258036	65.694609	99.85023	108.007592	122.955119	41.663215	42.697186	66.114404	36.845811
chr9	32525438	32527238	26.426074	21.572668	13.266267	15.98568	32.462672	58.631654	42.783022	22.166865
chr9	32550789	32553236	66.689324	52.784787	64.166816	62.290416	72.188783	60.662096	50.523384	54.549375
chr9	32572036	32573936	32.709563	26.080249	41.682026	24.905184	27.249567	39.89305	37.553041	15.838187
chr9	32596138	32597338	8.797182	9.14786	9.982991	9.876619	16.158629	10.786565	14.515321	17.798632
chr9	32727331	32729338	39.914069	43.675459	20.722751	18.471981	57.36039	22.818655	31.560866	33.05518
chr9	32865836	32867938	29.407382	26.870626	18.650083	49.22399	34.52327	10.940025	12.714686	19.58601
chr9	32898838	32900138	11.138275	3.764317	10.816973	8.64381	16.614963	10.157704	8.156349	20.123195
chr9	32992236	32993836	12.338928	12.403836	13.947323	12.636614	15.347702	12.920801	8.560938	12.303218
chr9	33000538	33002536	58.161258	31.235668	35.069476	32.901652	48.329245	23.689657	13.108024	17.477764
chr9	33011136	33013136	17.524625	28.23091	34.50116	39.135664	16.87299	2.826616	14.640432	5.780954
chr9	33024089	33026591	73.005626	77.322726	116.270993	73.432086	88.148236	131.782538	98.360798	174.688591
chr9	33028736	33030136	12.424088	16.042956	17.484303	20.578535	18.137127	13.985143	13.705375	13.299154
chr9	33040938	33043036	21.260551	27.590682	27.205076	40.129738	32.59234	56.976608	44.467442	39.603239
chr9	33050836	33052536	14.239854	18.297743	9.870124	20.690784	18.11294	16.928233	20.11731	24.070678
chr9	33064384	33066438	53.633473	22.504364	17.757636	17.319562	59.98508	182.014311	143.381703	77.374705
chr9	33075491	33077636	48.076207	30.237867	38.994539	33.757297	39.317206	57.965957	29.581524	43.765223
chr9	33116391	33118136	17.696129	22.159573	15.185979	20.039269	19.328457	15.811684	14.633022	25.382697
chr9	33125191	33127038	15.260832	8.858692	17.095251	21.091508	24.090164	18.304595	16.818389	13.85372
chr9	33129536	33131631	35.893174	40.537143	25.884959	31.367772	37.755843	36.191242	21.462006	18.704721
chr9	33142689	33144636	42.485939	29.496907	36.529421	37.104121	45.633068	25.497007	26.568043	23.286233
chr9	33153136	33155136	46.658089	38.3969	42.757864	55.933128	50.220444	16.855	13.822148	10.657227
chr9	33158036	33160484	212.778392	120.289109	129.592857	145.675549	231.09457	199.18092	163.238857	147.857983
chr9	33164836	33168384	118.026577	90.658812	90.379929	110.180365	117.586457	106.198908	131.652518	168.252421
chr9	33171636	33172936	5.255923	1.0982	7.706938	10.985425	7.448708	1.75528	2.731849	13.832311
chr9	33225736	33228036	112.819603	144.267061	138.654175	145.952178	125.789287	143.754424	94.039478	57.117243
chr9	33263489	33266138	81.970136	51.451083	50.590106	40.280041	123.503313	172.462399	153.508942	186.450022
chr9	33288836	33291391	346.323244	315.07401	316.232584	222.339826	359.377963	374.731306	298.311914	369.204236
chr9	33296436	33298336	32.723205	28.499855	23.584371	33.199927	36.61903	17.443723	12.356477	35.620734
chr9	33303538	33305236	22.205613	14.546453	15.878161	14.960695	24.364333	8.789205	6.261265	12.741909
chr9	33375436	33376736	9.911889	4.486404	10.221126	13.387153	8.99147	16.717222	15.056142	16.71299
chr9	33395137	33396037	5.336029	5.763038	6.702432	3.954254	3.238176	3.257833	26.876706	4.128565
chr9	33426496	33427496	6.287116	10.566893	4.89825	7.573313	3.028051	13.349565	9.169983	20.869167
chr9	33446036	33448038	34.738595	25.707397	33.760934	30.173284	38.065853	37.982025	20.160848	50.611997
chr9	33472336	33474838	20.093179	18.161838	24.03991	20.821681	25.463687	29.581524	36.227734	73.404481
chr9	33505889	33507836	42.49478	24.016785	27.588074	30.997518	44.620271	37.333449	23.039735	30.675228
chr9	33510236	33511838	33.189091	23.217008	21.133885	21.157383	32.734617	41.313349	26.368564	22.601926
chr9	33516136	33519138	39.223579	37.257822	35.246726	47.322101	51.974812	43.104302	58.604168	24.086598
chr9	33523236	33525191	25.778118	32.332612	28.019358	16.881921	21.048301	46.922036	59.544429	38.27411
chr9	33759236	33760836	14.322299	22.579658	13.095266	15.824614	12.957152	11.15431	25.779261	5.752723
chr9	33815636	33818296	180.285368	183.613713	180.73872	124.989602	189.510344	224.547017	336.726585	357.431207
chr9	33835036	33837291	33.05798	14.124993	23.645154	31.153724	25.205094	33.173935	25.512184	32.911888
chr9	33842636	33844436	27.963865	6.57443	11.919599	24.328588	19.559469	24.097207	10.146728	9.455407
chr9	33867636	33868936	11.363956	15.331728	10.125213	12.339309	8.521721	14.011933	14.236875	6.114624
chr9	34047838	34050336	90.668684	86.65221	106.037038	73.70583	66.833162	75.262421	67.348776	77.384041
chr9	34091438	34093291	24.502954	15.421986	19.76695	18.092159	25.876607	12.385006	10.669023	10.655384
chr9	34123691	34126931	377.457912	336.726585	315.82318	369.825393	325.772889	249.327265	191.638654	215.494871
chr9	34168436	34169636	14.253572	12.303218	14.283496	19.96778	13.042948	5.862387	7.138286	7.222908
chr9	34171836	34172936	18.311416	16.345446	22.003372	18.613631	13.894113	11.481976	15.937834	21.495026
chr9	34178536	34180938	205.358666	112.080968	162.964656	129.871382	197.201578	138.729076	121.192294	195.886585
chr9	34185591	34186791	15.920491	8.463753	10.625656	9.739711	16.200502	17.311862	13.982475	13.925669
chr9	34327936	34330089	107.306946	134.056438	139.246676	102.925351	96.913294	73.794698	74.214237	107.023337
chr9	34376191	34378336	34.436418	27.728064	27.585608	22.881524	29.036143	25.079926	30.371692	56.243563
chr9	34398637	34399437	4.544135	6.795962	9.187074	5.817694	2.088442	6.188722	19.232986	8.547308
chr9	34611336	34613136	14.998262	15.993886	28.276371	19.788768	18.003567	18.605961	46.839929	32.67795
chr9	34637091	34638936	20.987365	30.582187	28.631218	21.377343	15.494572	19.710755	23.384318	47.958288
chr9	34646036	34647836	25.512184	31.875836	40.664938	28.641489	26.805027	27.30727	46.037566	55.953612
chr9	34650836	34653038	19.777015	34.449424	27.047781	28.577984	29.040086	18.630879	37.377654	24.568631
chr9	34664736	34666838	115.750448	105.779076	130.454458	76.793301	104.031269	96.494001	94.831575	158.155517
chr9	34736736	34738336	13.510837	2.726868	11.678336	15.933009	7.727665	8.634384	5.751343	4.720152
chr9	34741036	34742691	17.761783	17.022551	12.898523	23.89946	13.584116	17.505399	12.424088	9.090635
chr9	34776836	34778691	16.590779	20.706514	19.115905	23.679557	13.791977	27.737038	12.206599	9.212154
chr9	34861436	34863436	28.992877	35.019289	43.688126	33.91022	24.764217	32.055605	15.073029	30.423617
chr9	34981631	34983836	12.391553	29.374251	28.829449	27.437878	18.59266	25.386286	39.626229	20.378709
chr9	34993084	34994184	6.313285	3.479654	3.976693	7.100982	14.363449	31.356474	7.236025	12.363493
chr9	35023896	35024796	3.077789	3.715384	1.270861	1.852442	4.919855	4.219708	0.760639	19.552401
chr9	35071191	35073436	107.120294	120.396318	125.285587	88.712519	114.927493	203.485041	151.650715	199.101825
chr9	35078831	35080936	35.063991	50.638	55.49716	42.701563	30.967259	40.454609	42.300695	51.243729
chr9	35094936	35097091	74.786046	102.939635	111.902224	88.108522	76.99346	74.620612	43.453864	63.573865
chr9	35102436	35104636	52.261612	99.876012	138.945921	108.399756	42.798873	39.323649	66.689324	60.675488
chr9	35111438	35112737	43.644424	26.664884	25.905717	31.032465	48.530742	52.49231	42.588847	26.22886
chr9	35113889	35116438	161.254748	158.087045	185.96766	184.900302	123.446798	179.494655	158.953095	167.981707
chr9	35161338	35162638	8.30744	20.45891	10.262546	10.154559	14.684702	18.283583	14.035168	15.526308
chr9	35275436	35277391	30.339771	17.461056	29.375543	28.438761	47.373279	31.11854	24.807244	21.43295
chr9	35489189	35493138	211.292233	96.325455	99.801191	96.577722	269.480243	122.309353	139.925975	181.151267
chr9	35518636	35520691	45.046075	20.740678	21.981332	26.274803	56.382081	31.617871	10.281622	14.961004
chr9	35525136	35527191	25.550262	25.476712	24.654979	28.5133	15.277158	31.367772	16.135052	21.355123
chr9	35531038	35532338	27.292017	22.964573	21.596454	23.708739	28.448826	15.48108	28.611006	11.451784
chr9	35532736	35534436	28.569689	19.701066	14.725154	27.904566	24.265504	14.168339	9.962542	29.043345
chr9	35537631	35539538	17.807765	31.614622	26.001368	18.885515	34.242191	30.589877	47.524973	56.21062
chr9	35552638	35554638	16.959731	19.403965	25.74015	12.907751	25.520535	25.10241	39.119264	19.582515
chr9	35568889	35570636	9.337884	7.643991	26.72543	15.195341	10.994919	12.364822	8.491559	15.32641
chr9	35602689	35605038	14.744671	28.603769	32.813522	28.502637	35.780299	32.786691	38.735551	64.122694
chr9	35607296	35608396	2.825023	3.342278	2.319694	4.548103	3.96271	11.644614	19.402693	46.155186
chr9	35635136	35637284	22.43531	25.244612	25.58755	21.929653	25.200793	76.576969	52.533491	89.13405
chr9	35643984	35645338	32.46738	19.150058	18.072747	17.843133	29.375543	51.28347	28.982304	32.915418
chr9	35646091	35647836	41.396735	37.742249	29.611011	31.617871	31.326483	55.902611	39.689203	72.898272
chr9	35649136	35650536	31.808579	37.556718	24.487852	24.455909	27.269724	21.059807	22.532429	28.5133
chr9	35656991	35659236	98.632097	94.060853	99.656527	76.340995	82.674059	76.967048	109.246234	67.985702
chr9	35663936	35665731	20.90107	36.155845	26.136033	19.118463	22.176467	18.705288	14.230714	16.397093
chr9	35690336	35692089	21.111956	32.011465	26.479034	14.765215	14.667637	21.448587	31.742025	25.885704
chr9	35727289	35729238	48.816061	83.728889	72.408186	53.204154	62.425907	37.627322	26.2008	51.250657
chr9	35731084	35733291	79.315294	75.588421	66.286694	49.862252	77.864184	90.074943	111.730358	121.801233
chr9	35747337	35749836	14.458156	24.476282	20.243665	16.145267	20.151787	27.834777	83.303966	21.786937
chr9	35774736	35776591	16.401013	10.090676	12.135109	15.752853	11.909456	22.179858	13.94206	10.769224
chr9	35813836	35815936	53.749015	83.672787	78.409324	65.326647	49.793727	69.825231	90.770038	65.581404
chr9	35833437	35834237	5.313708	6.208718	5.349155	6.777774	3.239392	9.484456	29.906776	8.433147
chr9	35918991	35921136	121.004069	53.650318	60.738786	70.616726	155.566064	44.178408	52.553996	22.625741
chr9	35923337	35925138	85.852171	45.5019	34.26088	25.191167	139.987681	78.461975	67.4451	113.839199
chr9	36005731	36007736	18.002066	29.990299	27.474094	31.129526	12.726045	10.763572	7.883185	16.135052
chr9	36029038	36031089	37.918177	9.945491	32.025931	30.586874	35.506088	29.399322	19.668523	38.242164
chr9	36036491	36037891	20.805108	13.415325	13.616242	9.749486	15.636781	17.271295	11.363023	7.452459
chr9	36040689	36042536	27.96616	28.524203	30.392436	26.719214	28.957237	27.363176	19.722844	28.602341
chr9	36063836	36065336	15.799379	21.334536	21.604548	14.744671	14.544241	14.190835	15.829592	18.138963
chr9	36079391	36081636	45.877374	91.950532	91.291385	82.667044	35.794389	31.598951	25.547864	33.655904
chr9	36091836	36093936	46.905159	42.501238	48.737162	62.115735	57.955201	60.585332	44.01344	41.663215
chr9	36127431	36129691	41.274827	99.77512	122.584973	82.121168	26.675241	51.49358	50.117421	27.022912
chr9	36139491	36141338	45.208502	36.666203	39.614318	40.890692	40.91048	67.712928	57.818212	41.915065
chr9	36142389	36144436	27.724788	34.477588	47.190083	32.127154	33.807874	40.791494	35.351244	16.616799
chr9	36150636	36152396	104.236544	88.488346	129.781188	111.920094	87.911589	97.928368	41.096627	132.133727
chr9	36153784	36155691	129.023665	127.644315	188.163487	150.763773	83.507163	123.297072	105.499237	77.105164
chr9	36189591	36191736	79.43445	83.423058	67.562303	67.226479	65.813067	102.895976	125.393746	42.287389
chr9	36207038	36208936	38.136986	17.795024	18.117073	17.064587	43.430777	35.240908	21.122961	32.905585
chr9	36248038	36250136	15.152372	15.791076	17.778653	18.722937	21.773458	46.99005	22.630145	13.258756
chr9	36257291	36259389	52.6673	38.287406	55.744309	36.5828	64.587118	59.498202	96.896664	63.255595
chr9	36378236	36380236	57.009802	37.499341	58.476948	58.356474	52.750728	51.18046	54.50672	29.826791
chr9	36382638	36384438	42.151562	25.979203	24.352749	33.485398	44.949014	59.475112	37.116561	19.549833
chr9	36399391	36401636	57.386565	45.641112	49.090576	43.195311	53.899031	34.588787	12.978131	37.680192
chr9	36470138	36472091	45.206105	23.571279	24.642394	21.101328	58.621232	39.772016	28.584276	14.261229
chr9	36479184	36480384	9.515406	16.809081	10.972939	9.654347	9.705244	27.370704	10.903403	7.668858
chr9	36486191	36488938	34.968675	39.183217	27.359118	31.614622	33.552231	68.483775	65.425674	105.3251
chr9	36551236	36552938	16.801033	21.160704	18.870657	18.612717	23.497324	19.4439	20.680736	16.018648
chr9	36571936	36574038	29.686626	37.546589	22.234719	27.545586	32.422371	31.292175	46.28553	35.71845
chr9	36650596	36651496	3.95292	2.572513	3.602591	6.706745	7.127294	16.899389	8.022805	28.267413
chr9	36665436	36666991	17.396129	22.519616	12.961616	14.350761	13.456491	17.616328	22.504364	16.458399
chr9	36689938	36691891	19.502108	14.309584	15.791076	11.834856	34.011687	37.866712	37.233149	20.253051
chr9	36730436	36732638	56.099017	49.064468	47.775158	38.203805	56.600017	49.771173	57.472766	64.633899
chr9	36841836	36843291	20.434144	9.879645	12.55496	11.217855	18.806745	7.817765	19.790837	12.347705
chr9	36860237	36861237	3.358832	2.055324	9.050273	1.600906	6.519599	4.560042	42.843699	6.521852
chr9	36995591	36996791	15.110515	8.005201	9.11479	7.814273	10.203174	4.338309	20.763186	13.664998
chr9	37058396	37059296	9.821848	8.864344	5.62676	5.314968	3.386857	11.424168	8.908429	25.613991
chr9	37061338	37063236	45.287449	23.725646	25.664393	23.191865	46.758545	51.371207	48.978893	38.256077
chr9	37079091	37080736	22.246932	21.829225	15.504953	13.829024	20.091234	11.836196	30.020948	33.176042
chr9	37119736	37121691	36.223919	32.000787	33.398994	24.258004	28.700146	39.715958	40.033994	33.890739
chr9	37145791	37147291	21.249491	14.322299	9.404635	17.174468	11.411416	13.502447	3.032572	2.780374
chr9	37186989	37189236	170.942115	76.187666	109.639943	114.432106	178.947758	152.474237	108.91848	32.487447
chr9	37196884	37199236	137.119642	63.550654	83.672787	116.775317	191.422648	120.338928	91.091066	62.682583
chr9	37289436	37291891	35.957221	21.504701	25.27453	46.467225	47.304599	18.600953	30.253779	29.16012
chr9	37323689	37325436	15.717778	19.430031	29.465163	26.384222	14.28566	17.046193	11.745267	11.109617
chr9	37421736	37423236	18.045888	20.381201	15.46345	13.147926	16.715514	19.106854	22.982971	9.01528
chr9	37464491	37467036	141.600893	105.426838	113.936688	84.641508	125.466643	108.796065	103.47511	61.675442
chr9	37471838	37473238	9.530369	9.609908	6.509999	7.910574	12.894163	15.801477	14.473058	9.563505
chr9	37551231	37552631	6.738995	18.325692	7.739788	8.806579	7.398799	7.246202	11.272388	5.354895
chr9	37573636	37575336	15.07732	23.469873	23.719684	28.711167	18.682339	9.480149	16.517892	16.312054
chr9	37590636	37592991	26.18729	27.628325	33.251451	27.406406	38.938802	32.745153	21.685329	27.132487
chr9	37648731	37649931	8.064725	23.447229	12.369274	3.500482	4.152647	10.992386	10.795215	10.151573
chr9	37753036	37754638	16.919007	23.14369	15.42541	14.271661	16.357724	9.793443	31.886928	25.758989
chr9	37784036	37785838	49.567285	34.739949	45.206105	37.257822	43.968784	29.803094	18.591442	37.129806
chr9	37788036	37789236	20.536218	23.519462	6.366822	25.344072	17.581067	12.432774	6.229858	20.572564
chr9	37800136	37802136	19.767435	17.696129	21.699542	21.072619	22.866346	9.907822	63.748419	38.709773
chr9	37811736	37813536	22.381727	16.978758	22.723869	26.473736	18.034372	4.857391	13.835139	26.876706
chr9	37887836	37889591	15.857716	6.433249	20.604274	17.796413	12.144144	18.888193	13.813051	7.609111
chr9	37903038	37905136	23.113179	32.075356	30.329606	17.690267	26.5158	52.907248	77.952716	52.224769
chr9	37910891	37912591	37.574435	30.028467	28.828388	31.757055	25.877489	12.88135	15.171349	18.109623
chr9	37963638	37965536	34.218497	29.524781	28.018204	26.573569	44.563209	11.383169	16.98813	13.634621
chr9	37984396	37985296	7.263259	9.017258	13.452451	5.196695	2.901799	13.318517	13.158429	30.202914
chr9	37993536	37995938	151.282607	97.542236	95.757374	123.258534	152.871269	119.611171	53.143231	88.811882
chr9	37998591	37999591	15.224513	11.165997	8.962693	8.915808	12.962485	13.154749	13.105931	15.822836
chr9	38007189	38009436	28.471838	49.587182	49.914129	41.8984	30.26132	32.68928	31.108696	57.607273
chr9	38046536	38048036	14.515321	7.139821	7.796834	13.152015	12.352554	5.772748	5.288143	11.697089
chr9	38073796	38074996	10.720588	3.473459	12.185057	7.723677	8.868073	7.436946	8.139895	45.117394
chr9	38090791	38092336	16.840617	7.350268	13.268473	15.453344	13.75115	12.737278	12.71058	15.807767
chr9	39464389	39466036	22.402821	23.023811	22.713859	22.848525	5.16986	2.291996	3.506267	1.208708
chr9	40157036	40158336	1.785717	4.135799	8.348368	8.856881	4.563341	0.479272	0.481235	7.76723
chr9	40791431	40793936	55.442703	90.941663	105.370748	89.491749	25.703578	40.569659	26.295059	12.855567
chr9	40912336	40913636	6.414122	6.606138	12.662142	15.118125	3.899729	4.80873	0	0
chr9	40927891	40929191	13.151584	2.77661	1.42715	10.461354	11.133221	8.800564	0	0
chr9	41018136	41020236	10.073398	4.928014	5.420435	16.11143	13.782699	19.296231	4.555407	4.568947
chr9	41954038	41955338	11.196143	13.332313	7.90168	7.113997	12.512479	15.290873	2.905615	8.893813
chr9	42161696	42162396	0.612379	0.360641	2.669175	0	0.12294	0.479272	0	13.031567
chr9	42250638	42252038	8.156714	14.687152	9.317608	6.57783	14.096983	3.506997	16.950455	3.63882
chr9	43314384	43315784	9.020425	8.325855	6.998107	7.589025	7.877814	21.522858	11.730864	4.78783
chr9	43445036	43447091	57.312239	73.232406	74.114666	76.753962	47.565864	48.777828	20.191947	23.636734
chr9	43460536	43462236	7.407387	12.866983	24.548544	25.772787	3.833947	2.321595	3.777253	1.740326
chr9	44075936	44077336	10.019825	10.221832	4.13963	13.866516	7.622251	13.365869	2.108661	1.413902
chr9	44435738	44437289	3.360199	9.813143	16.762798	8.485337	14.103449	8.415369	9.920632	6.473683
chr9	44780236	44782236	16.539191	15.039144	21.025578	17.763841	11.571253	9.748213	11.059708	25.853646
chr9	44992837	44993637	4.595859	0.978483	1.468819	4.584047	8.187661	6.154966	12.976132	2.897243
chr9	45119696	45120937	5.391416	18.81941	13.578154	9.261108	11.805587	16.92175	33.135506	43.789506
chr9	45356296	45357296	6.388797	13.48612	15.138054	7.122345	4.252146	8.464138	13.178084	40.991147
chr9	45437396	45438196	1.823529	1.459556	4.971792	2.179401	0.612379	4.610043	4.173144	24.749995
chr9	45438936	45440836	22.650066	23.117594	16.40612	26.98566	8.410423	24.291875	23.612472	10.991962
chr9	45441491	45442591	20.520425	17.59264	11.506998	8.98331	8.340635	13.861789	7.483344	12.731398
chr9	45698896	45699596	0.612379	2.847074	3.216394	0	5.484303	2.734443	3.927033	15.462863
chr9	47177136	47178536	7.179392	20.99844	16.391445	13.201629	9.494907	18.541692	9.090635	17.38998
chr9	66454737	66455996	7.708386	5.370765	17.340144	8.600814	8.463753	17.294565	53.233685	49.26903
chr9	66456436	66459191	32.576579	48.953665	41.601987	22.821158	34.691301	50.672287	88.030573	81.461717
chr9	66493031	66494936	11.345513	22.003372	24.244931	15.684882	17.169994	18.899065	34.291814	23.168903
chr9	66821136	66822636	10.080324	16.073361	16.54989	14.549693	11.201166	12.204417	11.784206	13.196401
chr9	66843496	66844296	8.287472	11.760085	7.139335	7.206776	7.989552	13.888909	18.019252	14.643832
chr9	67292738	67293938	7.807804	6.144546	2.826288	4.184449	11.15766	10.878946	4.962832	4.173144
chr9	67304296	67305196	0.612379	3.235987	0.591336	3.370353	1.467117	9.556876	3.879315	15.041158
chr9	67317796	67318896	8.225795	13.235855	12.675082	8.852252	4.629435	15.507497	20.142691	47.034905
chr9	67320637	67321237	7.340359	13.155831	8.187661	7.726496	6.122716	15.320118	15.489612	17.525396
chr9	67670937	67671537	3.594507	0.360641	0	1.481091	3.363097	3.257833	10.987453	6.404531
chr9	67967891	67968991	10.20452	2.943192	0	6.133651	5.300767	2.339445	0	0
chr9	68333531	68334831	4.342363	18.619184	1.306347	3.238176	1.291782	4.559032	0	3.912748
chr9	68725436	68727136	12.209131	13.538818	15.544607	10.787476	16.339071	21.213314	12.902922	44.024638
chr9	68798836	68800436	8.56314	11.030723	8.856009	17.545431	10.791115	6.721851	10.656113	6.142225
chr9	69064636	69065936	7.28969	6.93175	3.252077	8.29094	9.18443	13.979972	1.855977	3.363709
chr9	69072737	69073837	6.24998	0.360641	4.731736	5.577886	3.81974	3.073837	25.791814	5.098458
chr9	69268231	69269536	11.031549	20.312788	2.712095	10.318288	7.806238	26.077495	3.472603	0
chr9	69333184	69333984	3.202597	5.399936	0.736231	0	1.599043	11.926432	0	5.365898
chr9	69483031	69484131	0.612379	13.804409	3.809085	1.755879	2.169995	3.934657	3.381538	2.035611
chr9	69785191	69787436	16.323694	17.714781	25.345112	15.270152	18.694384	15.127009	23.67411	32.564857
chr9	69999431	70000531	7.444402	18.810688	8.234353	6.354991	6.22956	12.229411	13.828102	15.772833
chr9	70402837	70403637	7.48432	8.677461	11.543503	6.515779	5.869683	6.511134	28.474507	8.610029
chr9	70489038	70490738	15.686411	8.182448	7.878376	7.811322	20.302531	11.890658	5.502822	1.107895
chr9	70495636	70497436	23.579615	35.92455	24.238272	29.374251	35.029587	65.199592	11.791719	3.748632
chr9	70849991	70852138	55.858959	84.669575	64.372877	74.41443	52.334567	111.730358	43.753846	23.734673
chr9	70981236	70982836	15.156489	14.977141	6.594138	20.213232	9.825634	4.38123	4.903095	0.355319
chr9	71115338	71116538	12.297544	7.595846	12.22453	11.007958	16.14664	9.433126	14.317735	11.743717
chr9	71120591	71122191	18.455635	17.287185	18.637296	11.074898	12.723111	14.302044	11.098152	20.810853
chr9	71160891	71163136	24.22264	58.621232	28.719131	26.759761	27.630939	65.228391	39.011493	61.255236
chr9	71341631	71342931	6.603436	24.28524	8.290044	5.281958	4.491097	4.900086	4.952275	9.112586
chr9	71393736	71395791	49.880831	38.979294	54.923995	37.448435	47.640719	46.815731	81.718417	50.515952
chr9	71453536	71454936	11.082279	23.762226	20.643033	20.438815	11.948871	12.208483	25.344072	11.015772
chr9	71458736	71460636	25.265555	43.644424	43.498342	42.906602	16.914516	47.317506	20.774104	23.10235
chr9	71610536	71612036	6.594138	11.559892	11.677917	15.066973	8.881314	5.280532	7.773141	5.743712
chr9	71650236	71652038	20.403045	17.088424	25.112025	12.924772	18.299067	29.779841	39.3844	56.040123
chr9	71737196	71738096	3.624265	3.599656	6.773781	3.3606	6.886407	6.118756	4.158998	23.288339
chr9	71789238	71790538	12.865539	3.020917	7.790946	7.358961	15.92014	16.581362	15.219313	23.291754
chr9	72101689	72102989	7.127294	12.341914	19.8922	6.242599	9.057921	1.597274	16.804011	15.168519
chr9	72220237	72221237	5.842462	5.221874	2.794085	4.218564	2.029009	5.275687	17.953718	3.96773
chr9	72374091	72376136	39.057969	44.333431	42.593176	40.676499	31.836688	30.630922	24.748955	18.074204
chr9	72507796	72508696	4.96985	4.842251	7.503089	5.759221	1.781215	0.479272	2.711185	20.657142
chr9	72652796	72653696	6.710009	11.317841	9.664503	7.167626	8.013587	12.496372	18.383111	19.92591
chr9	72872889	72874936	27.716984	23.234522	28.255729	21.917851	25.92585	15.613049	25.79271	38.656804
chr9	73020436	73022538	46.074592	54.710652	40.099217	47.090976	54.786619	36.892703	45.758418	28.846297
chr9	73027991	73030036	148.212682	93.693989	132.564505	103.634553	165.524935	146.889348	81.674332	157.424222
chr9	73033431	73036136	444.859472	462.567304	462.567304	415.763342	485.904157	497.996009	444.859472	526.524613
chr9	73053036	73055536	23.489476	39.342307	38.194713	52.316609	24.54257	18.07115	23.272834	33.988984
chr9	73109436	73111136	19.356528	5.735883	16.030221	15.744826	17.079185	11.094943	10.895563	24.416244
chr9	73117431	73118431	11.416606	22.826305	13.814331	9.904659	4.683333	11.999445	4.696682	3.832776
chr9	73139938	73141138	13.024332	15.061573	8.470928	8.58065	13.008555	9.447116	22.589853	19.712056
chr9	73171836	73174038	39.878905	39.518398	35.376916	29.414297	52.09282	59.008796	59.583419	50.849415
chr9	73177436	73179784	147.905048	94.579917	84.586602	87.136483	146.229974	274.345916	274.694105	205.746238
chr9	73195036	73196636	15.931333	15.153653	16.936068	20.201738	19.383333	9.279067	5.279887	13.939662
chr9	73199037	73199837	7.706281	4.92575	5.253667	6.202891	3.984453	12.542412	18.20746	3.245827
chr9	73222136	73223536	9.271574	15.427248	14.877131	11.810822	13.747735	9.066669	15.886669	10.216663
chr9	73398137	73399137	4.005779	6.149471	8.928557	4.281865	6.377221	7.372005	18.740599	12.108993
chr9	74110137	74111037	1.738858	2.468028	9.502127	1.107669	4.569502	7.880504	22.036007	6.464345
chr9	74132636	74134136	4.78783	12.77289	11.272388	16.086754	4.600484	5.298891	13.002736	1.425922
chr9	74260784	74261984	5.45008	6.136191	11.106622	6.313746	7.769511	24.404713	10.620845	5.305936
chr9	74499636	74501436	21.567183	20.198687	24.30701	27.752591	14.7127	15.338407	17.816355	6.879767
chr9	74504036	74505036	12.706033	12.96103	14.685129	18.41609	13.423226	8.502534	2.214204	3.595065
chr9	74509584	74511038	38.136194	21.555904	20.397773	50.681363	55.557206	41.44833	30.735739	19.172227
chr9	74511236	74513836	67.068032	87.136483	76.798196	111.500921	49.04017	42.573251	13.391266	22.856819
chr9	74524836	74527491	81.036984	117.789643	83.656276	85.510879	71.1121	75.827059	64.180974	110.694762
chr9	74569436	74571436	35.472994	53.941579	54.502715	51.880778	29.237397	28.46002	22.245264	18.524444
chr9	74656636	74658436	17.945479	10.902826	24.768036	15.999262	13.856933	6.862201	6.556588	14.078887
chr9	74768938	74770738	18.549401	10.839126	15.119729	9.326574	23.976605	15.98758	16.570216	24.365307
chr9	74814636	74816236	14.843103	16.78684	21.783404	23.055801	11.354746	8.974656	16.376879	12.429468
chr9	74906991	74910231	69.559118	50.922206	46.713717	52.088922	72.442888	69.712491	62.590414	70.762343
chr9	74915384	74916838	10.320984	11.294414	8.576375	9.9196	20.648042	31.129526	18.456286	34.691301
chr9	74919284	74921936	60.948978	37.00461	32.324409	49.538767	60.785829	60.478124	63.432401	32.862368
chr9	74929336	74931531	18.568215	32.172901	25.746594	27.716984	17.52931	25.317695	38.916856	29.284692
chr9	74970636	74972138	18.304595	17.409308	15.777268	24.278768	23.542337	22.3379	19.91478	21.117777
chr9	74977038	74981536	221.147611	191.328085	200.945581	158.269707	235.249662	243.279963	380.657101	373.586109
chr9	75008089	75009836	19.413159	41.208762	50.420819	39.567067	13.932898	30.167907	19.627017	9.748803
chr9	75011736	75012536	5.565157	5.329283	9.453598	12.448315	6.136487	6.464345	13.779044	9.422086
chr9	75038436	75040036	12.115571	19.563066	10.945704	13.296408	12.469008	8.615103	9.802368	17.970796
chr9	75058236	75059791	21.013831	9.708053	17.822693	14.862836	15.260609	31.052745	15.872845	29.889856
chr9	75142391	75143591	15.967628	7.449337	17.183858	9.527703	4.888818	9.317608	5.33052	26.560222
chr9	75191336	75193491	61.099587	36.701693	53.819975	43.991974	78.276209	45.042018	71.040754	43.792645
chr9	75200136	75202336	28.722614	46.589738	64.423535	58.435441	36.944391	31.305271	26.102126	41.676976
chr9	75248338	75249638	15.877145	11.247261	10.795634	7.618166	16.142086	19.049516	8.091452	8.522624
chr9	75262936	75265036	37.23042	60.832273	42.710328	45.382089	27.343442	25.49432	19.922035	56.009849
chr9	75348536	75350236	12.820973	16.030816	19.45432	19.241991	13.596323	23.890537	15.993005	31.796402
chr9	75746436	75748538	103.321315	95.530198	124.180622	102.739248	117.740864	156.489162	120.13603	95.926607
chr9	75758291	75760089	27.726839	27.545586	28.147959	29.077368	25.186324	14.926231	11.460808	14.082196
chr9	75762736	75764738	47.190083	42.996248	49.33144	60.438409	66.490426	43.926558	15.678692	24.00913
chr9	75766636	75769231	102.766124	94.655187	83.017392	83.847311	79.536808	60.340762	51.008215	72.90499
chr9	75834738	75836091	16.131051	8.402027	7.26594	9.649005	14.289724	33.852745	13.928301	19.793779
chr9	76052138	76053736	14.500938	13.99029	7.126655	11.247261	20.373902	10.211039	11.732325	24.364927
chr9	76394836	76396936	25.41041	34.417867	26.265615	29.558211	25.652754	30.177871	17.885949	42.56092
chr9	76741637	76742337	3.882064	8.334749	1.795985	4.842251	2.353721	7.342845	19.644447	1.752141
chr9	76778796	76779696	3.459149	4.711356	3.899638	4.654839	3.057929	5.740357	3.493593	17.360923
chr9	76787336	76789036	11.027401	7.695934	20.364819	20.81609	9.300203	15.169259	4.584424	6.885793
chr9	77072984	77073984	8.170713	6.263307	7.229359	1.861152	5.269104	19.384429	4.221966	13.184134
chr9	77114437	77115437	7.238799	6.193324	5.815533	2.335278	2.794601	7.702404	34.563408	6.489216
chr9	77171936	77173831	18.76379	37.086913	22.534859	16.522186	17.453686	19.230195	17.293186	11.466909
chr9	77259696	77260596	2.771898	8.222182	3.349837	4.790507	5.3404	1.597274	0.461797	28.128684
chr9	77566591	77568736	63.170945	78.203756	87.239931	50.880698	57.818212	35.43104	101.499462	43.671304
chr9	77641991	77643938	26.26069	33.494726	26.892139	21.074933	25.69059	26.963553	21.489934	37.409275
chr9	77702391	77704638	68.700006	55.886998	52.452357	57.838022	73.256322	64.141263	69.959194	138.093441
chr9	77756536	77757936	9.437537	15.213118	8.840224	15.701294	10.447349	9.562855	6.47581	13.776592
chr9	77762391	77766336	52.373395	77.204342	64.848353	100.058923	53.12039	47.854903	51.349166	106.763417
chr9	77774938	77776936	6.562599	21.118695	17.618196	16.431885	15.857716	13.905199	13.968522	18.685256
chr9	77938237	77939637	4.742593	8.477511	5.194243	6.481564	5.231543	3.943687	65.581404	4.385549
chr9	77973838	77975238	6.044606	15.385885	8.636263	7.53301	16.11548	15.900836	25.974585	10.22954
chr9	78114391	78116336	21.413551	22.879833	17.569059	27.723855	19.694171	15.560807	9.681658	11.712619
chr9	78119991	78121491	12.352923	11.716484	10.630219	10.103414	6.756435	3.800588	3.23951	3.806429
chr9	78219036	78220938	16.789732	18.008177	23.689657	23.503215	24.310917	27.839955	18.052877	21.404514
chr9	78239736	78242638	25.958051	40.924223	42.445615	39.318588	42.909185	55.098521	52.697412	35.232923
chr9	78272536	78274236	17.447565	16.826168	15.839144	22.175551	12.839861	14.57672	12.510009	12.532155
chr9	78285691	78287436	20.37923	16.022516	14.563358	15.373395	14.750114	13.747941	15.423381	32.679226
chr9	78553636	78554936	9.88559	4.915636	8.236709	12.601036	10.200464	8.326931	20.253051	7.780405
chr9	78780736	78782336	8.802013	18.150974	20.731014	18.283583	7.860413	6.91585	8.180185	7.532221
chr9	78830491	78832038	16.887032	12.63901	19.872506	12.297544	15.989093	15.87617	20.99621	32.187503
chr9	78904636	78906436	13.997914	11.284648	16.83384	19.930195	8.992563	14.384956	7.808376	19.870556
chr9	79008836	79010936	103.866048	120.930377	116.54167	130.239051	89.13405	111.749206	106.083388	46.647863
chr9	79018091	79019191	11.957878	5.297388	3.372054	11.258278	13.133237	20.036865	5.842913	7.004686
chr9	79027536	79028836	11.236578	6.442264	11.917851	12.978693	14.251642	14.337056	6.490444	27.0762
chr9	79073538	79075491	28.329667	18.848364	19.178055	14.297487	30.294862	23.625464	29.325111	38.227223
chr9	79086984	79088184	10.740171	6.380428	12.197684	8.540205	11.540285	26.153085	5.18362	10.706095
chr9	79105191	79106636	20.063421	21.080035	18.564378	21.375499	16.743562	24.49857	11.790951	5.749899
chr9	79176636	79178636	62.327592	55.269678	63.014054	54.235589	71.818985	91.432765	40.651255	36.17159
chr9	79185036	79186836	62.739269	53.798181	67.895868	73.144361	60.273764	70.706729	65.765383	27.606373
chr9	79190191	79192584	228.498208	218.162478	225.870331	234.495935	216.045523	202.769301	116.402191	91.291385
chr9	79194736	79196436	70.918388	74.201385	75.893837	99.222679	57.645596	30.390851	16.128696	16.659764
chr9	79199636	79201589	28.182684	49.18885	38.27411	39.922445	27.049866	17.892737	16.09515	12.538973
chr9	79206231	79208689	163.238857	132.91499	151.029805	190.112769	153.72473	111.613587	105.520946	98.708013
chr9	79210284	79212091	123.935079	80.473576	70.901381	85.842911	108.302465	89.659455	104.501219	32.91118
chr9	79217836	79220036	59.328895	38.203805	40.519654	42.21674	56.616001	27.533611	28.707696	32.040798
chr9	79223736	79225689	23.893514	15.827646	22.54951	30.851822	17.603287	14.674648	10.099555	18.190361
chr9	79233236	79234936	20.327061	25.857261	22.528153	20.83944	15.842092	22.631134	13.915505	29.312254
chr9	79243436	79245636	27.940731	59.228691	64.71852	73.496927	16.430483	28.826327	5.746854	5.508834
chr9	79257691	79259738	33.986214	39.199	35.52846	50.11374	30.241763	27.52608	18.555487	11.791287
chr9	79265091	79267091	36.666203	25.828994	17.568268	34.884556	36.765948	35.389732	15.562451	13.306808
chr9	80031489	80033436	14.573453	17.31796	22.338809	19.846387	12.573704	16.025714	19.81502	16.659176
chr9	80056637	80057437	4.628447	3.642309	2.876429	4.004089	4.57258	2.342775	22.698155	7.699011
chr9	80068136	80069936	20.553821	22.1583	18.002904	25.033	23.15241	15.961234	14.154335	15.257287
chr9	80176136	80177738	18.604292	25.904005	25.382697	16.898181	22.081118	15.701937	22.350778	26.860463
chr9	80263036	80265138	22.227132	31.836688	23.923305	31.040731	24.508995	19.775096	40.507124	25.96913
chr9	80293736	80296336	15.891392	26.68304	22.83615	29.27471	14.659255	27.217506	26.205401	26.399607
chr9	80323436	80325836	156.298205	184.071446	172.729501	233.580896	116.522541	130.13082	95.468488	59.526714
chr9	80366036	80367836	8.583822	15.905285	17.666549	22.169836	6.479365	3.970597	5.010534	7.154666
chr9	80421738	80423636	22.814873	8.539582	11.984025	13.883301	21.434001	4.936975	14.230333	18.495936
chr9	80434291	80436538	66.64455	33.003572	17.56144	21.779298	108.500728	65.431879	72.937507	64.49522
chr9	80441436	80443591	41.480059	18.510075	17.604656	23.037647	51.745416	25.380149	17.558627	19.945457
chr9	80453938	80455338	17.490265	17.397068	12.754696	17.52177	25.751782	18.741997	9.751863	13.007098
chr9	80456336	80457836	20.845082	25.695147	24.541103	24.9098	15.182716	15.180655	15.891392	16.044505
chr9	80463038	80464538	22.918527	10.720887	9.92631	15.35775	27.038777	9.583499	12.775621	23.58142
chr9	80466431	80468738	26.791257	26.874529	45.017679	49.408225	27.430183	20.960747	3.813107	2.467983
chr9	80478436	80480638	45.976019	48.16349	49.006892	66.147519	45.479925	29.05162	38.677073	49.321123
chr9	80493691	80495091	22.1583	9.433884	8.63168	14.420631	13.320448	6.785449	1.106477	6.343957
chr9	80506436	80508236	10.97579	14.215615	19.640271	20.988314	17.281982	27.993508	40.937455	31.941974
chr9	80523236	80525836	74.516865	118.480583	137.237239	177.641901	66.04101	22.24184	1.718876	3.594507
chr9	80541736	80543736	21.273199	37.239968	35.138133	32.913944	26.512127	22.546955	22.383206	31.617871
chr9	80549738	80552136	83.561129	53.903735	59.216624	86.390211	76.986376	38.203805	24.802885	32.140824
chr9	80559591	80562436	68.533846	56.664883	57.56115	77.334582	67.245729	49.248531	34.181638	40.654366
chr9	80568038	80569838	22.74065	22.652957	24.567324	23.016138	36.636469	20.692145	12.496372	14.364159
chr9	80572336	80573738	14.265088	19.974659	15.811951	17.200856	20.244682	13.791179	7.69024	17.483366
chr9	80591836	80594091	77.83447	56.040123	68.873669	68.186079	86.465448	54.857391	26.252079	70.865793
chr9	80596338	80598336	29.67427	18.547624	26.278333	26.805846	29.726738	26.597612	19.883259	40.027442
chr9	80601936	80604136	19.092047	23.936364	22.542673	25.935113	21.284923	29.900369	25.093738	22.837568
chr9	80621138	80622138	13.197686	6.583122	12.711875	12.680531	16.429494	15.442621	7.775105	5.967862
chr9	80624889	80626991	123.052883	60.57369	70.345413	76.41988	126.830516	53.713306	47.617991	35.22756
chr9	80632191	80632991	16.952955	2.887629	5.107129	7.985972	13.788929	7.951101	2.295664	2.809133
chr9	80637031	80638884	45.737413	35.460939	30.307487	33.93258	55.372332	36.440293	32.61415	31.290821
chr9	80641036	80641838	19.757778	4.813833	10.652804	21.837465	26.05558	8.344762	6.119765	3.357459
chr9	80643891	80646536	103.276309	131.106499	98.963498	94.757374	144.488235	114.029589	98.180848	135.174873
chr9	80688631	80690336	9.504391	26.756806	19.705365	15.695611	12.965526	5.490749	25.819134	15.583539
chr9	80711536	80713536	30.012278	48.091438	35.225963	43.043723	28.120136	34.198568	28.42473	24.490305
chr9	80717989	80719891	50.235846	42.478387	34.189251	32.672568	36.685451	22.677005	12.339309	15.846878
chr9	80722436	80723936	12.061667	19.750547	16.881921	15.535215	10.266803	17.194187	14.155378	15.890208
chr9	80733436	80735489	21.289225	29.760981	28.621469	29.508746	21.302788	18.725304	16.177109	14.647302
chr9	80758791	80760691	32.348175	33.875725	23.726184	22.942125	23.978452	19.239044	20.683894	33.872383
chr9	80801736	80804338	53.255289	57.876633	48.691998	73.404481	54.916555	30.335095	61.862349	20.691206
chr9	80810538	80812236	15.604412	15.653271	6.330651	16.442497	17.540068	3.630834	10.05925	20.817993
chr9	80892731	80894336	19.169953	21.47625	20.339855	20.387233	18.58796	12.267065	17.579025	27.789253
chr9	80911036	80912936	10.360617	16.163867	10.361373	16.473691	19.733375	15.271307	13.747735	28.44257
chr9	80997691	80998991	18.572085	3.725193	9.645665	10.217513	12.872773	6.604724	4.537466	9.002999
chr9	81235038	81236338	5.235241	6.20455	5.335899	3.556016	16.289767	15.829148	20.821681	10.285074
chr9	81312138	81314291	39.908579	24.573844	30.150364	29.130251	45.892176	27.027217	40.172807	24.296914
chr9	81321538	81323838	124.437601	21.64949	37.863745	46.868155	165.148521	103.940283	60.238968	105.23837
chr9	81328238	81330038	25.019929	16.041955	16.64241	9.008077	37.995763	30.234284	18.062954	28.32297
chr9	81370836	81373036	23.945689	25.883755	29.225435	40.124703	30.019952	20.791892	19.770733	14.778881
chr9	81502889	81504189	11.028573	14.318754	22.474081	12.50064	10.127107	10.74275	19.924795	15.410469
chr9	81506636	81507938	16.024213	19.866467	15.838727	22.936892	25.910449	20.59216	22.708553	16.14664
chr9	81510191	81511738	22.14835	13.028982	12.774286	20.91378	23.975201	13.884939	4.581256	9.908908
chr9	81852336	81853836	13.741728	15.826606	14.872116	13.291515	8.484897	4.908199	10.663386	6.363944
chr9	81874338	81875738	13.07586	10.673315	8.635421	10.228851	17.831142	12.679924	10.823875	5.323079
chr9	81878436	81880589	70.583424	104.949366	134.056438	145.646244	74.166792	39.251857	21.151035	32.37764
chr9	82182684	82184489	102.966039	108.933188	126.318282	111.088124	104.697254	68.442537	48.997436	19.871509
chr9	82185838	82188136	129.800852	114.555303	132.796076	138.471573	148.865568	123.591669	118.525298	106.219629
chr9	82198236	82200536	80.670578	106.427708	107.553523	122.012743	91.76091	54.589566	54.989259	18.545966
chr9	82206331	82209091	58.519172	60.678827	60.056779	89.885817	48.472052	22.338809	35.137336	35.118984
chr9	82219289	82220589	12.221413	5.993465	20.810853	9.005834	14.476387	12.539932	8.283406	12.352554
chr9	82224836	82227584	77.520362	57.658509	51.718029	95.286822	106.520073	63.130474	55.033228	31.10961
chr9	82230038	82232036	35.386507	18.511341	29.352309	43.549064	31.179502	22.135324	10.620146	20.042042
chr9	82238038	82240291	125.22009	48.046964	65.786716	90.455626	142.909511	42.146997	65.154243	33.28031
chr9	82243291	82244191	13.068091	2.472911	4.29834	6.661359	11.008724	2.291996	4.501525	0.461382
chr9	82265536	82267536	30.985028	14.186748	40.515435	46.739524	34.826431	22.256468	34.502377	33.598228
chr9	82277836	82280538	26.300062	22.61347	32.512477	30.108476	32.069844	36.03582	31.79296	38.384381
chr9	82340036	82341636	8.836857	11.396385	9.747229	22.615895	14.777357	11.792515	5.828985	17.744389
chr9	82427036	82428436	10.748016	11.702269	8.226492	12.923791	10.958079	8.278509	5.948846	13.185309
chr9	82483131	82484331	12.147379	20.907574	15.829148	9.409849	12.270696	15.794971	14.40665	16.367625
chr9	82918338	82919638	5.837745	8.242234	7.493148	5.386031	14.241606	15.703423	17.481852	6.847949
chr9	83089184	83090384	4.75158	10.042552	10.672882	8.918955	9.446749	26.227804	17.574469	5.801201
chr9	83719136	83720936	9.887388	20.889525	12.963341	16.359143	17.545431	17.102119	17.580612	12.561867
chr9	83727436	83729938	105.010705	157.272848	173.344559	214.30347	106.391701	57.407367	28.32297	48.510425
chr9	83748437	83749337	3.386748	7.455588	9.805568	7.489695	4.896874	5.353631	26.035818	15.458544
chr9	83838636	83840836	27.329155	29.463629	44.103172	52.0093	21.450829	10.788772	10.165366	28.091699
chr9	83874336	83875536	12.521106	14.295811	11.578327	13.815548	14.215482	20.17877	13.382016	30.567572
chr9	83895536	83897536	23.996638	40.00405	58.0868	60.092008	21.193657	35.33784	17.917722	7.770535
chr9	83920089	83921389	14.598917	17.185894	18.682339	10.058116	12.262133	14.282597	10.282569	9.191669
chr9	84023336	84025036	22.392159	13.954349	16.004794	18.317609	11.946457	6.753747	3.867161	10.646979
chr9	84038136	84040136	14.895589	22.986424	27.234324	38.120222	16.364143	29.211492	36.886353	18.738905
chr9	84075436	84076936	13.220948	18.713623	17.762574	19.804076	10.104674	8.948661	13.777557	17.844882
chr9	84079636	84081536	28.409157	25.522853	22.812652	30.04355	21.636065	22.95842	10.636052	10.249954
chr9	84103336	84104636	6.806704	8.217011	5.441755	12.927928	9.556876	7.324245	9.126103	8.858692
chr9	84107736	84109436	12.790925	21.387454	14.808307	19.771431	12.019823	8.487398	15.65062	24.162705
chr9	84144491	84146338	26.618476	22.759317	22.642191	15.793548	27.699075	32.805026	28.069581	27.518892
chr9	84209136	84210136	2.936878	6.586956	10.648269	13.093975	6.792209	6.599907	3.489357	8.553864
chr9	84297336	84298636	7.10832	8.18709	9.754008	13.254576	12.167808	12.843566	18.336915	15.859336
chr9	84303336	84305396	26.502114	28.056747	20.018753	14.299198	20.39342	22.988246	57.651622	55.964977
chr9	84322131	84323831	7.503089	25.606614	9.830019	5.097664	5.285829	8.578659	13.729677	14.843103
chr9	84351984	84354036	44.059128	23.795023	25.486288	25.007199	53.94556	56.598013	38.30542	69.60064
chr9	84396536	84398536	24.510465	47.050458	58.346373	62.419132	22.119599	33.394279	16.075212	25.255145
chr9	84401689	84404238	54.273898	85.145865	76.220158	106.11386	51.790067	37.1643	31.529008	42.363682
chr9	84712537	84713437	6.538834	4.204832	3.367208	4.653489	3.59755	8.469259	24.584662	1.820622
chr9	84848436	84850036	14.474609	23.968547	20.683894	21.871242	14.27624	10.620845	4.791769	15.310763
chr9	84861636	84863336	15.032205	22.64768	12.915957	15.400109	13.876877	15.865544	12.462069	14.279034
chr9	85153936	85156236	148.259413	85.764682	100.608534	113.169545	148.298857	122.375339	65.362602	50.107305
chr9	85194636	85196636	37.134504	39.861811	35.133827	54.059728	31.350839	18.53665	22.034961	17.32821
chr9	85198991	85200038	18.029222	13.724858	10.161351	14.097379	14.711287	6.138386	14.733259	5.237426
chr9	85466431	85467531	3.902511	16.630326	6.453783	7.327774	4.884978	5.311618	14.30903	11.042631
chr9	85673436	85675436	14.627496	19.61358	15.07444	21.538474	16.754432	28.701123	28.650146	22.713859
chr9	85681138	85682638	14.139252	8.409551	5.198882	4.540967	21.10816	21.616509	13.999363	12.126356
chr9	85833636	85835236	10.691537	19.686658	10.224882	14.672076	10.672882	5.885421	29.395943	15.847982
chr9	85853636	85855436	14.018275	25.775657	20.61711	23.036545	17.178665	15.295274	17.51663	16.534713
chr9	86047936	86050136	16.792097	51.745416	38.461197	50.982882	19.356528	24.958076	38.742609	32.709563
chr9	86086689	86089336	136.369031	109.025456	115.429514	182.097426	118.589605	127.323502	92.326562	61.691046
chr9	86125291	86127138	21.07844	30.143588	24.696667	17.471888	22.399853	33.4237	23.159391	20.099854
chr9	86135236	86137438	35.483321	71.18896	77.278477	68.705094	36.661936	28.569689	31.601782	41.635147
chr9	86187136	86188336	3.85604	3.913661	3.801933	11.442711	6.23556	2.45601	3.363709	8.029078
chr9	86237189	86239036	12.745824	21.957204	26.81827	15.764577	16.117722	17.307146	16.625751	12.168216
chr9	86269938	86271538	9.46728	16.885724	17.832127	10.626024	23.109784	14.123518	20.499249	14.147644
chr9	86279736	86281991	76.687362	74.968121	137.645169	94.820006	69.232512	51.898254	7.661184	20.3853
chr9	86284838	86286936	23.529702	16.958119	21.520797	23.713465	21.855422	18.908124	15.549857	9.477951
chr9	86321691	86324091	189.000508	137.56119	149.773037	117.905113	230.132969	204.307321	143.44045	188.163487
chr9	86328491	86330436	20.927104	17.277688	17.674739	21.943133	10.656564	28.143184	22.550215	25.363087
chr9	86344336	86345736	10.857788	6.765995	7.31777	15.140409	3.5925	16.517031	5.800398	3.465079
chr9	86366436	86368891	22.114715	30.236147	26.484394	23.177662	21.413997	14.067952	21.736836	18.941093
chr9	86379936	86381536	9.764933	12.26978	13.191833	11.743717	12.820973	14.248887	4.874895	8.463052
chr9	86535436	86537636	50.450599	86.07581	94.494463	64.201547	34.905463	30.886218	61.287659	35.984103
chr9	86545536	86547331	20.646179	37.044861	27.425887	24.226988	11.207067	14.279034	7.850991	18.361077
chr9	86566696	86567396	3.965044	5.72031	3.80623	6.123876	6.831506	6.128147	3.592081	19.771431
chr9	86570336	86572491	103.259107	138.567104	76.029504	103.714934	76.762666	102.766124	105.71708	37.039701
chr9	86576036	86577536	9.634356	7.095495	7.437304	18.166119	10.354051	4.81403	12.121557	13.188896
chr9	86579636	86581136	17.563796	13.883301	15.083566	20.021584	19.431332	14.458156	9.881136	20.026819
chr9	86594031	86596636	198.668274	210.989558	222.064808	161.150961	209.500585	248.82357	328.124213	344.444897
chr9	86600636	86603036	35.948356	42.460187	34.231033	50.733589	46.792818	25.239749	27.453057	31.215329
chr9	86761636	86763038	11.880615	7.774478	16.741589	12.531314	20.377464	20.414485	10.684714	20.702053
chr9	86860538	86861638	6.11582	7.910985	4.822489	7.369321	13.938556	14.621173	10.73907	3.947468
chr9	86911184	86912384	11.480728	7.192386	9.850251	9.604389	12.914933	31.624853	14.196194	15.794257
chr9	86938236	86939936	16.928233	25.040444	20.906406	20.834787	17.054133	6.821523	39.010222	6.589213
chr9	86962131	86963431	6.189128	19.491157	11.060136	4.848833	5.813443	18.043573	14.677967	6.808919
chr9	86985836	86987636	23.194979	25.810287	28.603769	27.083204	24.704146	18.562408	10.064799	20.617662
chr9	87125937	87126837	7.642358	4.540967	5.737634	1.734184	3.346228	3.784227	17.944444	5.225073
chr9	87211136	87213138	37.695392	38.459262	39.183217	35.034295	38.487058	52.865726	63.634963	30.812016
chr9	87269536	87271336	19.637378	38.110783	21.863498	19.827939	14.520143	5.283601	31.939701	10.759724
chr9	87735596	87736596	4.841596	5.462512	4.131708	6.487128	11.034327	3.636921	4.533792	20.430692
chr9	87741296	87742196	4.053263	5.24774	4.592222	4.484544	1.854682	2.701165	3.604492	20.067581
chr9	87929696	87930496	7.804214	3.910622	4.584944	5.396968	3.957423	9.008077	4.866342	23.773094
chr9	88168837	88169737	4.533961	7.921557	10.961575	5.811218	5.36834	7.391192	18.442893	3.353146
chr9	88198896	88199596	2.847981	14.385971	6.214852	3.719685	2.887085	1.474406	6.186414	17.075602
chr9	88329636	88332091	58.179735	41.018557	51.935236	40.981042	56.867945	57.237295	52.302185	45.740431
chr9	88344436	88346536	19.733375	31.433722	31.326483	24.365307	19.181059	28.267413	30.751134	41.269291
chr9	88355191	88357136	42.142781	33.308855	29.741505	30.395442	36.731596	17.185894	33.219758	53.77896
chr9	88440491	88441991	15.612447	8.514546	5.2964	12.581523	13.196401	9.968849	9.771932	5.957823
chr9	88490636	88492336	7.727036	14.552117	11.718089	20.172645	5.273738	5.310668	7.415913	23.901093
chr9	88498536	88500336	16.92175	15.380365	20.965187	23.743454	14.536146	15.676101	12.790925	10.80101
chr9	88512038	88514036	13.604988	15.605658	20.799863	21.90575	19.899871	18.085215	14.7491	12.250334
chr9	88554836	88556938	31.690182	46.160995	44.235342	34.353554	33.773436	23.856572	33.747243	30.32098
chr9	88639338	88641036	14.271039	12.189048	18.078306	15.980509	21.0277	14.666383	12.732875	15.498717
chr9	88674636	88676336	11.847629	17.938238	18.023444	14.063478	6.787992	17.558627	8.000898	13.452451
chr9	88683689	88685236	13.331048	32.320486	21.776153	18.545966	14.375777	15.636781	14.579238	13.323812
chr9	88708336	88710391	38.926102	34.021363	33.431132	39.946499	40.618133	20.736111	31.796402	9.464529
chr9	88725531	88726631	2.876795	16.791047	4.646269	6.559616	8.974656	9.557763	14.826917	6.756604
chr9	88896336	88898438	49.74112	39.195391	46.499736	25.974585	65.638618	27.620485	40.74104	82.636954
chr9	88955836	88957036	16.911874	11.206742	7.498343	13.122817	10.217225	6.581148	14.065059	9.559986
chr9	88962591	88964191	22.184931	22.924126	14.088035	12.684209	17.283525	20.805108	44.17477	14.27998
chr9	88967391	88969936	37.257822	27.739059	37.420004	26.258209	40.920164	46.62139	46.792818	46.748688
chr9	88983138	88984938	26.719214	28.311017	16.852689	13.334587	39.813766	34.867191	35.003981	59.034119
chr9	89323837	89324537	0.612379	9.101607	3.040211	3.931513	3.75224	7.57002	21.320194	0
chr9	90020291	90021791	16.387918	22.899735	9.541176	9.672921	13.444075	20.370987	22.38392	17.253232
chr9	90024691	90025991	15.48108	9.837317	2.804296	3.730361	6.19906	4.548351	10.224293	5.485805
chr9	90039236	90041336	63.319358	82.513723	48.946885	48.669505	41.676976	29.254335	42.18099	18.226095
chr9	90084189	90085789	5.394762	17.852646	23.912081	7.453361	5.728597	11.03237	10.745359	17.734502
chr9	90094336	90096138	68.290806	22.920924	35.229079	26.800912	79.423752	34.601513	20.433194	37.194145
chr9	90109438	90110938	20.17624	15.498139	7.508817	9.810721	24.454744	8.462353	9.858903	32.259508
chr9	90116836	90118236	15.691043	15.725648	14.273344	14.322776	10.746517	11.254228	16.094125	17.787563
chr9	90124984	90126384	7.814045	3.20846	11.129709	6.441427	5.759221	27.430183	32.422371	18.870657
chr9	90130538	90131891	16.866685	8.343839	7.856805	11.362308	18.45513	26.033654	17.044912	19.522291
chr9	90144491	90145791	16.775078	8.143578	13.116858	9.598528	12.920046	14.633022	21.010457	19.651153
chr9	90169189	90171038	18.923964	33.608653	32.537701	25.734678	21.176977	39.321816	11.207918	40.015087
chr9	90201336	90203236	22.195177	44.065134	35.206765	39.330706	19.740209	20.295329	18.425627	16.173927
chr9	90215391	90217091	21.155005	13.792847	21.11549	15.137322	10.641962	6.149754	8.452504	15.112245
chr9	90222191	90223291	15.867367	10.06192	8.598693	5.740003	7.185245	8.687357	8.15821	15.97211
chr9	90228636	90230236	13.036627	14.606982	11.311189	14.034888	9.471891	3.062294	3.92562	2.174885
chr9	90299984	90301938	18.283011	27.362628	32.836019	17.912797	31.716188	71.251039	30.266817	51.73366
chr9	90322791	90324091	18.541092	12.319361	13.025838	9.635438	18.044543	10.703052	3.086153	6.827763
chr9	90327738	90329738	31.601782	12.512479	25.674962	18.424563	56.873645	77.484906	98.30571	86.587077
chr9	90407036	90409236	146.727272	141.748778	132.651559	127.527073	146.047671	159.508102	113.778106	127.05922
chr9	90467836	90469436	10.332099	19.413159	9.948401	13.022663	5.727857	14.606982	12.686955	3.972051
chr9	90492036	90495091	63.507317	45.369427	42.391075	36.199984	93.455514	61.376999	38.040701	32.2555
chr9	90498384	90499884	20.428896	20.290854	21.338838	11.486529	14.217305	37.804776	29.221272	13.379476
chr9	90512831	90513731	25.213953	44.410458	28.143184	26.069406	22.335546	19.321466	7.422646	6.00855
chr9	90515838	90519289	70.417829	163.694766	136.87121	95.798521	80.966297	79.094193	91.875222	21.204662
chr9	90523131	90527136	64.440995	168.906532	151.343571	102.879964	74.713027	88.63945	106.905899	98.003212
chr9	90529989	90531636	2.079169	30.110097	31.294924	22.621819	8.224749	10.878471	11.879608	0
chr9	90581191	90582591	11.119092	3.954171	14.315916	9.507889	6.442704	7.739788	13.173385	5.835787
chr9	90588136	90590491	71.283073	112.457797	159.961888	89.150013	57.221771	84.455849	107.163372	55.940574
chr9	90690531	90691831	12.837307	23.328769	12.604814	8.824575	5.981009	13.825631	7.28969	14.419198
chr9	90706638	90708736	36.250872	43.620853	51.361934	47.242677	41.994871	51.750223	79.549952	23.908215
chr9	90811991	90814138	35.119636	32.558241	25.364805	28.83625	27.768785	48.551484	34.262916	31.07804
chr9	90880536	90882436	25.295565	36.910971	38.418134	48.487456	24.426546	23.105022	38.239669	9.829724
chr9	90895236	90896636	5.411858	25.18055	13.273997	17.445446	16.085054	2.476492	20.962916	14.202279
chr9	90936936	90939089	21.90128	32.324409	28.619487	47.801361	16.096932	16.055246	14.765215	18.375144
chr9	90953291	90955838	48.13476	53.370379	67.306943	90.512523	38.797982	39.266388	25.911454	8.790694
chr9	90987138	90988984	15.458544	5.807202	14.632202	11.222926	22.130334	26.704074	10.654901	19.746568
chr9	90991896	90993096	5.765876	6.214345	8.492464	2.774583	3.88574	5.23442	9.945491	33.783668
chr9	91001936	91004036	13.84242	17.662554	22.77967	19.417516	11.500209	29.500467	49.691985	23.829812
chr9	91039836	91041438	20.710392	20.675626	18.909174	13.87386	22.511922	25.159428	18.527588	13.703329
chr9	91146536	91148836	21.015102	22.54951	27.882705	33.709959	18.462934	14.961004	26.734449	18.070465
chr9	91152136	91153936	16.202873	30.890908	35.71845	28.806836	9.061109	20.018753	16.930703	11.865829
chr9	91326884	91328084	3.837843	5.249211	6.250778	6.183015	6.225417	24.572182	4.607389	5.394977
chr9	91391538	91393736	178.366191	96.561428	67.604721	98.932673	210.340905	61.64821	58.890883	28.454906
chr9	91396136	91398136	58.695832	40.947331	40.604254	68.256884	63.663916	35.495289	25.650069	41.782761
chr9	91537791	91539538	93.099387	54.875175	83.244381	66.628054	112.676134	63.123197	40.821096	48.060702
chr9	91541336	91543391	144.695994	72.884072	112.315358	125.154975	151.170817	42.725099	31.600956	60.92066
chr9	91603636	91605436	21.405996	28.195882	29.930178	28.586719	25.334703	7.493579	8.511965	10.72226
chr9	91650738	91653284	49.718582	68.793149	45.273462	50.273819	57.157279	46.582779	48.650727	91.507733
chr9	91692191	91695536	33.886374	52.30457	48.756793	41.754075	38.093739	34.524826	32.069844	36.523367
chr9	91794091	91796036	42.791565	37.039701	35.958756	36.650632	43.448462	27.227538	19.25006	35.596379
chr9	91822784	91823784	3.366734	6.327316	5.550013	3.386748	5.785899	27.421602	16.695413	13.342247
chr9	91918636	91920636	27.620485	42.320714	35.304838	47.459443	23.114583	26.697712	19.750209	30.554885
chr9	91924489	91927138	112.567185	110.115759	100.749994	77.76724	107.8891	93.801053	74.701091	129.258114
chr9	91932189	91934738	173.42839	141.270949	162.10078	133.882187	160.106353	157.204426	165.524935	167.374936
chr9	91966236	91967936	12.162578	16.298452	20.865844	19.115036	12.386246	19.788768	16.549205	16.098102
chr9	92002289	92004236	19.981279	37.433032	32.039056	21.365022	28.349876	34.040831	37.338151	39.873072
chr9	92014536	92016538	47.379933	37.943631	32.624979	49.155073	46.880526	41.408512	83.494469	30.467538
chr9	92020438	92022038	20.819196	20.754914	20.145208	15.557769	22.21536	22.169836	22.049793	10.320984
chr9	92036638	92038038	10.226245	12.854335	10.19206	10.440336	19.622573	14.043835	15.154468	13.84242
chr9	92055436	92058538	31.250078	56.856388	35.276673	54.03632	49.169429	33.190903	42.048592	76.106811
chr9	92092038	92093936	25.253798	32.634218	25.79783	21.64949	22.496166	35.491713	21.293754	5.606967
chr9	92113136	92114836	14.000027	12.38401	16.435182	18.520056	13.72809	13.657464	15.224513	29.846117
chr9	92128996	92129796	3.229038	12.551754	6.575111	5.842462	3.986272	5.838312	16.774741	35.214835
chr9	92136691	92138636	28.468291	33.528782	35.721251	30.945229	27.887498	16.384545	16.857691	18.136208
chr9	92141336	92143038	24.55868	19.637378	18.072255	21.707869	23.799084	14.600543	23.223392	35.180406
chr9	92755591	92757436	30.217545	19.113173	23.042559	30.567572	24.700762	14.792021	11.036769	71.056538
chr9	92758784	92759684	10.911182	8.265526	6.709762	6.74433	11.506998	23.780592	11.137722	5.242079
chr9	92761536	92763036	9.476509	6.671068	15.359366	17.440897	7.122345	7.683392	33.44387	10.967121
chr9	92923237	92924037	2.47855	0.978483	1.266515	1.467117	0.761005	2.863327	21.713669	2.169946
chr9	92950531	92952436	31.821472	32.542918	18.4816	27.356056	22.777652	14.021505	17.52177	14.118184
chr9	92960431	92962036	11.925865	22.690226	11.796144	19.339441	13.152655	27.373552	19.739343	27.079899
chr9	93056538	93057738	4.639727	5.305356	9.434518	4.308787	11.616007	3.572981	4.278778	4.659823
chr9	93093838	93095438	11.060136	11.033086	7.277359	7.138286	18.234386	8.907396	15.859594	14.371499
chr9	93277038	93278691	25.589247	25.478397	22.547894	13.62476	24.28524	22.133698	17.809189	9.604389
chr9	93460691	93462091	15.997327	18.647855	13.75303	11.164238	12.726626	18.669542	15.782413	12.933027
chr9	93531836	93533638	21.178681	23.596565	21.929653	19.462588	16.097707	21.323625	18.687771	19.0355
chr9	93557431	93559238	28.510001	42.249401	33.535655	44.529935	36.457717	15.720571	35.225101	32.234492
chr9	93563636	93565636	73.678913	77.851465	84.477344	87.88067	56.54776	51.188439	48.906422	60.042585
chr9	93570638	93571938	7.770535	11.129709	13.343181	8.833332	19.418214	13.209941	19.001018	13.883492
chr9	93576436	93578591	53.729113	45.896108	39.742098	40.426585	49.086464	54.002746	53.408305	47.684994
chr9	93588536	93590631	50.970827	36.631556	36.567576	30.836421	47.576108	45.167886	49.006892	35.00584
chr9	93603789	93606438	36.832952	38.15338	48.444049	44.737169	42.814922	42.86624	17.054133	62.709763
chr9	93622036	93623936	21.424425	24.988291	28.853674	29.449859	17.842306	19.951168	18.902316	35.785692
chr9	93673036	93674436	9.694653	6.242158	17.238118	12.324248	7.126196	13.321591	8.845232	13.039802
chr9	93799491	93801238	25.604047	38.154546	17.06079	16.046871	25.460612	18.137528	32.805026	29.944808
chr9	93822438	93824436	20.097421	10.991247	16.914974	12.891701	21.214995	30.857673	22.825573	37.136308
chr9	93847136	93849738	98.003212	64.379129	63.156524	77.731333	109.978471	65.488591	35.135756	55.551988
chr9	93861391	93863391	57.64849	27.06194	30.492507	28.422718	52.533491	29.455326	49.748015	58.421153
chr9	93893191	93894838	21.033121	13.107511	8.652845	8.869567	20.145661	12.457512	10.921018	13.133237
chr9	93912936	93914791	29.182454	23.932109	17.907737	14.258406	28.281245	27.329155	36.5062	42.203624
chr9	93924791	93925791	23.786328	16.780042	8.983579	9.571112	13.825631	24.053952	5.516012	31.875836
chr9	93925938	93928036	33.128274	15.392843	20.137319	19.353288	39.067606	32.600805	21.655787	63.903798
chr9	93954691	93956838	329.339095	186.646463	177.42394	176.462555	312.495556	133.974042	177.249786	184.197668
chr9	93959284	93960838	68.785572	38.768938	34.066642	57.741369	72.327817	55.366237	61.538206	51.201431
chr9	93969338	93971536	57.443174	41.012662	48.956529	44.935061	57.706477	33.469954	35.774016	39.547802
chr9	94060291	94061491	14.322776	12.618753	8.365833	11.15071	9.98093	13.710565	15.831683	4.96214
chr9	94064536	94066238	27.498837	32.761529	25.460946	28.278422	39.263792	22.214045	8.209472	16.785632
chr9	94136938	94138391	18.712907	6.694154	8.693626	7.668135	15.88017	7.242156	7.71628	5.469132
chr9	94157036	94159138	24.279291	21.110055	21.614631	25.054991	32.46738	30.661358	9.808667	48.909724
chr9	94172891	94174338	22.041907	14.573453	11.702269	14.123518	15.764577	3.707059	10.135617	14.667637
chr9	94176936	94178638	32.945335	13.118301	17.916119	21.037109	36.198894	22.71995	14.346726	25.411279
chr9	94181036	94183138	164.340714	45.45395	58.504054	103.349997	226.435604	116.19896	92.887654	89.969242
chr9	94185191	94187289	52.316609	26.37267	28.666252	18.082165	67.570807	60.617033	31.479861	59.111102
chr9	94189991	94191836	24.454744	17.285402	22.630145	21.148833	15.339544	20.67901	28.222797	27.469251
chr9	94220996	94221996	0.612379	4.956003	4.640633	5.000061	4.584424	5.36203	4.744179	33.085593
chr9	94256791	94258889	66.878975	31.533384	29.294684	31.212016	63.818385	56.338216	27.56723	47.237281
chr9	94265291	94267038	22.83356	7.237977	11.287613	12.108993	22.556449	7.476679	36.040699	34.674638
chr9	94276738	94280084	79.885116	35.611502	42.079482	46.698152	71.70562	48.716799	34.399098	44.42512
chr9	94473836	94475491	18.54308	20.814504	22.873366	15.068599	20.772447	29.599246	20.79032	21.463124
chr9	94561831	94563431	8.812831	29.813759	5.752723	6.756604	4.995719	11.327001	11.25117	23.21174
chr9	94713836	94715536	9.690045	10.770515	12.253732	12.008194	8.225316	14.768346	14.639887	8.594015
chr9	94783538	94785491	21.66878	15.560807	20.72103	16.621347	23.594474	27.081389	34.720721	35.055129
chr9	94797836	94799336	14.065814	11.183929	18.646572	15.276475	16.72846	12.567144	10.568202	14.794866
chr9	94876789	94878791	32.736796	18.738905	38.06915	25.166138	33.329695	26.846343	31.024545	48.006969
chr9	94881336	94883131	13.020199	41.229803	31.372808	19.814434	16.79608	12.689996	18.492975	15.719516
chr9	94908436	94910536	39.631205	51.239777	40.866333	55.840318	39.119264	23.460676	24.467241	39.953256
chr9	94927238	94928438	7.42161	6.107629	6.285881	9.799579	16.388661	16.959731	2.291996	13.915505
chr9	95055231	95057389	45.671573	37.384815	45.567153	46.613742	37.570895	60.410884	32.862368	75.334883
chr9	95077584	95078984	9.18443	11.472232	15.70692	9.231031	12.823962	55.797736	10.084301	9.757501
chr9	95086836	95089131	82.320829	86.61653	80.706349	65.511753	72.650315	114.351682	124.835023	88.913396
chr9	95121336	95122931	18.699709	24.008306	13.926651	16.313903	14.24406	16.897365	13.713697	20.757244
chr9	95168291	95170036	20.286473	16.916001	22.768521	18.359763	21.526202	28.985553	31.63234	15.642169
chr9	95173138	95175036	14.251214	12.288804	10.660582	19.637378	19.643364	17.645163	20.123195	18.158308
chr9	95431936	95433591	24.831573	20.39342	19.278355	12.814687	12.382661	20.964232	21.164467	32.505143
chr9	95502091	95504136	53.713306	43.92888	59.133593	68.303947	44.387075	59.704061	17.003785	20.313949
chr9	95511836	95513236	18.634179	14.561336	19.854831	19.102847	14.955736	10.560243	19.166796	4.601995
chr9	95521237	95521837	5.772581	5.385339	12.301359	7.95644	0.997733	0.479272	21.185555	1.458701
chr9	95526636	95528538	48.580289	66.333783	65.170902	35.586615	54.243731	91.84256	79.233995	125.911094
chr9	95532291	95533591	13.033598	11.290628	13.396836	11.085794	12.821632	13.332998	13.085828	4.127284
chr9	95725636	95727638	38.854129	23.174836	38.952161	35.298618	37.197028	20.184486	53.899031	38.842301
chr9	95734136	95736189	61.544413	45.844864	60.978673	82.363912	53.806392	85.244988	104.457591	54.780905
chr9	95794536	95796989	24.355795	48.588537	36.168986	34.354463	25.124352	32.795864	46.25184	47.186156
chr9	95799091	95801336	25.69059	68.474338	45.995443	39.914069	24.747283	45.437442	30.908277	28.595597
chr9	95814637	95815637	5.371994	7.624221	2.343924	6.61197	6.189811	6.175984	21.846825	12.258367
chr9	95820936	95823084	22.469059	20.396827	23.494703	21.74945	22.646403	42.300695	38.923194	20.491067
chr9	95826236	95828531	36.1432	46.85099	44.108632	44.649264	39.62867	24.075122	20.006884	20.541808
chr9	95856431	95858436	211.951716	233.773882	186.019249	146.853768	201.674863	313.101809	302.560779	174.213498
chr9	95860638	95861738	28.887065	14.173871	12.445561	11.891947	31.909409	11.743323	19.610299	27.811487
chr9	95871338	95872936	32.323324	14.127389	17.241005	22.703806	33.722437	42.385958	42.926441	22.354181
chr9	95875138	95877091	51.793989	43.191104	52.84721	30.74397	77.956372	108.417539	103.581837	99.801191
chr9	95877936	95879336	41.311116	46.017293	29.588297	33.949295	54.512564	73.240893	44.200521	47.090976
chr9	95881536	95884296	39.886118	43.061384	34.571883	32.355263	49.581603	73.466531	118.500121	132.095861
chr9	95889136	95890736	11.821274	30.498604	18.349321	17.969543	17.238579	31.439175	19.990833	24.896243
chr9	95895036	95897438	56.369521	36.037456	48.238536	30.502554	72.125753	137.988589	301.847103	173.132843
chr9	95910984	95912184	5.237237	5.760087	2.824346	5.39342	8.782453	60.468779	40.73335	23.519971
chr9	95974696	95975596	2.778666	7.707406	5.884204	1.591884	7.997476	3.209522	15.361992	33.807874
chr9	96063836	96065436	11.021667	15.300892	19.38036	15.656713	16.351002	11.813192	7.50728	11.873811
chr9	96107338	96108738	4.576422	6.249049	9.271574	6.649178	15.622707	9.871693	9.270151	13.242504
chr9	96119691	96120891	16.647971	9.876619	8.170713	6.665899	12.9898	14.121215	12.170527	15.141121
chr9	96156936	96158236	11.136663	7.610304	14.877915	13.411124	9.311155	12.485902	9.670615	17.481852
chr9	96213291	96216484	81.747595	71.639255	74.140099	58.767714	82.766437	65.067128	117.770679	227.470254
chr9	96219191	96220591	15.749538	7.675314	6.117278	8.264548	14.904507	15.438632	4.491513	6.236537
chr9	96226131	96228236	42.710328	38.553028	49.473797	66.734128	31.692174	28.030116	15.958993	32.325251
chr9	96266136	96268589	70.536107	32.813522	35.162777	41.837364	93.884804	98.421363	108.192143	104.539996
chr9	96273736	96275436	25.06263	22.896049	22.787124	29.427644	29.62241	21.824888	12.148875	25.642278
chr9	96328236	96330136	40.105677	38.983958	37.348599	34.340261	34.021363	53.517445	31.604883	49.521132
chr9	96336738	96339336	19.895677	36.387281	26.829349	23.301941	23.508623	26.601642	37.472254	42.279231
chr9	96343838	96345538	11.737827	13.979972	17.011149	9.686243	16.066854	20.852355	16.544895	13.723287
chr9	96440737	96441737	7.884839	5.350474	14.166604	9.032284	5.941004	8.880839	47.428717	20.00935
chr9	96702736	96704984	110.953306	61.868055	111.714264	73.832487	102.182347	104.780261	84.650123	59.854055
chr9	96707191	96709136	103.123813	156.162406	101.076598	82.043818	118.668766	127.304779	135.973207	55.683441
chr9	96711736	96713984	48.949703	44.467442	37.21081	30.812016	45.671573	94.552639	36.226345	53.217002
chr9	96716736	96718691	64.711179	44.805432	47.379933	42.600453	63.448293	80.017165	37.304976	57.019879
chr9	96720589	96722089	60.009535	47.69217	49.196276	34.524826	37.368749	35.090137	29.34489	17.939664
chr9	96724238	96725791	41.736958	27.186675	20.778498	21.444137	28.547257	14.239854	36.033415	37.062191
chr9	96791836	96793536	17.783629	5.308935	19.311648	13.628482	14.033828	19.700355	13.866914	20.532921
chr9	96888336	96891091	28.83891	21.652313	28.438761	21.629708	25.374173	30.293525	40.195398	45.517989
chr9	96918536	96920336	15.825561	20.248528	13.162089	20.060891	14.205043	23.203468	27.110122	44.678257
chr9	96927336	96930291	115.876669	120.198302	139.748299	106.265494	81.752769	131.387526	135.036256	194.493224
chr9	97065696	97066796	7.164145	4.763918	7.72963	5.366327	7.390793	12.993537	8.788261	31.757055
chr9	97136236	97138291	32.740365	24.187119	24.21557	28.724454	32.320486	27.52048	32.655269	53.633473
chr9	97141236	97143436	26.604693	23.097641	16.809081	17.045684	17.993346	34.037613	4.610867	3.955118
chr9	97146936	97148636	5.733048	10.148407	6.131469	19.254683	11.790951	8.062776	11.730385	7.891362
chr9	97233137	97233937	2.079169	9.445626	2.096225	3.619535	2.916371	4.043453	22.659273	2.198455
chr9	97401036	97403031	25.469095	67.098328	47.576108	28.85471	14.393765	40.686114	21.435786	21.375499
chr9	97410789	97412736	27.404566	43.999725	33.970996	35.456302	15.903308	23.620441	14.750114	18.961393
chr9	97416384	97419336	46.101277	86.44361	78.2434	85.220616	52.733917	71.156013	110.383468	38.081552
chr9	97430536	97432536	28.418465	38.418134	31.513	39.471108	32.730971	21.530414	30.858476	21.390643
chr9	97488136	97489936	17.856606	21.734634	21.213878	19.964431	21.652313	17.416955	11.146319	50.416913
chr9	97495736	97497536	19.618381	31.520674	19.652432	24.505155	15.392438	21.074933	15.963276	11.217855
chr9	97555831	97557991	33.526946	71.451508	76.045553	42.467503	19.93512	15.771851	14.572907	17.657652
chr9	97567036	97568936	9.428795	13.95861	33.311339	23.109784	8.546503	10.733786	14.232966	7.813334
chr9	97573936	97575536	10.638296	21.064018	16.234125	15.827646	8.276948	9.421376	10.857025	11.844064
chr9	97582936	97584336	14.726232	9.757996	9.684279	15.38499	11.863011	9.350448	9.931645	15.996409
chr9	97622591	97624589	51.105719	20.760369	32.66033	29.701415	38.017054	9.518295	29.8254	31.694411
chr9	97662931	97664031	10.260996	15.933705	10.880348	7.669337	8.648081	4.031147	14.11457	6.83414
chr9	97707038	97708638	9.625979	14.582206	11.219546	8.134744	17.373466	14.261571	13.034982	16.020189
chr9	97919491	97920936	14.953002	12.428809	10.76302	10.635615	11.145436	8.358657	3.364943	10.664839
chr9	98078738	98080936	43.528999	60.439644	43.437211	35.98045	36.865956	34.21539	67.921147	39.379154
chr9	98167736	98169336	9.454743	18.37688	16.017789	16.866685	9.727465	6.818744	18.464724	19.118463
chr9	98172036	98173136	9.354334	6.489216	6.374701	11.034781	9.458467	3.844386	5.953729	18.088212
chr9	98224691	98225791	14.961004	3.251287	12.393369	10.269062	14.266185	4.567755	7.753508	17.809189
chr9	98256336	98258291	33.631579	25.956908	24.121361	23.52523	29.931452	18.612394	32.28257	36.898984
chr9	98268236	98270236	41.475822	51.636306	31.604883	34.412977	30.812016	53.755521	33.89321	65.431879
chr9	98272991	98275536	97.299197	88.095714	101.655395	109.025456	67.306943	77.007131	72.994995	59.184802
chr9	98289637	98290537	7.198431	3.633012	4.904801	3.077021	3.841272	4.221966	26.561662	6.602941
chr9	98343989	98345289	1.419402	8.855254	22.015166	5.793444	6.891144	5.378073	6.686475	13.819213
chr9	98393596	98394937	5.364278	16.656597	8.967213	9.112586	2.476492	21.421827	36.168986	43.118364
chr9	98418096	98418996	3.224049	5.030614	1.106943	5.369068	5.37694	9.144028	6.525981	22.841066
chr9	98584338	98585738	10.744759	6.182145	12.262133	7.68807	17.648644	5.820392	14.738455	29.669861
chr9	98637036	98639236	119.447748	137.176711	147.546257	116.965031	135.094417	135.597944	140.094854	124.515579
chr9	98644736	98646036	9.509692	9.787768	16.775916	14.661248	8.601843	12.276757	9.991996	9.031084
chr9	98681436	98683436	27.613981	39.738808	37.053395	51.298754	22.757308	37.969402	24.743241	23.609741
chr9	98770336	98772536	10.608468	27.232996	28.50521	24.817839	15.375067	22.920924	25.178507	29.444746
chr9	98802736	98804136	6.854684	13.670211	15.340486	12.897769	6.605692	6.148726	1.804846	8.258234
chr9	98845736	98847636	18.415693	12.925304	18.791504	27.290576	19.405272	11.081046	23.055801	22.68471
chr9	98870636	98872236	12.753655	19.488193	22.784074	16.917137	10.544323	17.779597	20.597478	27.744356
chr9	98901136	98902738	21.179608	25.31168	23.150481	36.886353	25.293786	35.127853	30.077918	22.056852
chr9	98903631	98904736	14.4754	36.580695	23.750761	32.500712	15.963645	12.71744	20.58548	14.256868
chr9	98908236	98910191	33.095974	47.496749	39.549056	60.127038	35.836887	29.510324	29.439109	18.840379
chr9	98912231	98913736	22.693396	32.136012	26.774677	39.92825	19.888592	17.37137	8.559801	6.728991
chr9	98924636	98926938	39.911655	85.347627	116.450157	129.220171	51.807037	36.144972	62.833999	44.057704
chr9	98966496	98967396	1.431424	5.300767	13.433253	3.920961	7.121761	9.573412	9.053356	27.400949
chr9	99080638	99082636	17.498937	25.150428	15.908669	16.011364	23.006643	45.208502	32.008248	43.919088
chr9	99101291	99102591	14.151701	5.227861	8.502534	7.669869	11.007958	10.990441	15.607998	18.608699
chr9	99107091	99109389	28.589432	46.489881	62.244957	49.651148	38.966724	42.188902	38.242164	16.792097
chr9	99160836	99162236	16.123059	12.176278	14.145683	12.805273	11.558119	11.054541	12.308522	10.836399
chr9	99175384	99176584	18.042745	12.763463	9.625234	16.441788	11.057261	34.471666	12.38818	12.741441
chr9	99179389	99182891	181.1765	209.99527	218.926913	217.371202	146.308561	151.064526	168.216307	242.491832
chr9	99317391	99318984	20.895951	16.911874	16.001217	14.887896	17.582949	22.079729	22.648402	10.809725
chr9	99407736	99409936	103.243731	120.597924	125.267492	149.025965	94.143103	124.664929	59.666212	104.256006
chr9	99416036	99418438	46.227813	58.41686	64.802674	48.437478	45.921375	41.421536	68.913165	59.817821
chr9	99539438	99541436	16.608546	11.800167	22.999057	19.067287	17.127923	22.282662	14.904507	17.595859
chr9	99615536	99617136	9.151664	14.635743	16.214368	12.362267	11.004741	7.699808	11.3201	25.284936
chr9	99728336	99730036	6.339628	2.877606	7.415913	17.001488	2.849508	8.684762	2.120945	9.268964
chr9	99742037	99742937	5.208925	1.721442	4.936133	5.736725	2.100038	5.499078	18.326749	0.613061
chr9	99764036	99765836	8.365833	17.017467	14.516978	24.613627	11.818313	12.000317	4.802893	4.878334
chr9	99769391	99772138	37.501621	15.364957	30.653412	36.526516	41.515574	27.004459	3.759512	7.963463
chr9	99774591	99776736	41.255094	40.354004	28.227413	32.846777	33.238844	37.324264	4.219297	7.103926
chr9	99803938	99806336	39.347598	53.730108	49.674162	63.885223	36.666203	47.307177	63.512166	75.40029
chr9	99838137	99839037	5.827965	4.170763	7.996679	5.202964	1.868631	4.67437	21.208086	2.481979
chr9	99839996	99840796	0.612379	3.032407	9.14786	3.814978	5.274047	2.898686	0	26.677861
chr9	99886036	99887889	19.8922	19.907663	43.870575	32.524406	13.415325	8.303868	19.813538	6.433249
chr9	99907536	99909336	13.165168	15.741581	17.052799	22.364558	11.349465	12.997313	7.907163	13.467866
chr9	99921536	99923591	19.835506	40.136898	35.153195	34.707154	13.447789	16.923405	13.717781	16.777669
chr9	100128636	100130538	21.403733	18.17967	18.196345	18.040412	30.429993	19.799622	49.73339	50.418789
chr9	100174138	100177589	38.302076	61.447023	55.376124	57.813425	49.13666	37.943631	27.176097	37.199188
chr9	100197936	100200236	14.468421	28.902264	30.117554	47.069246	6.103301	7.865252	0.736231	4.946117
chr9	100205136	100207936	76.118516	195.08768	203.528603	250.790944	63.391936	90.05564	58.034263	25.314253
chr9	100209091	100210191	32.185182	31.685987	41.949944	47.608983	22.860284	33.270663	19.654655	14.382173
chr9	100213936	100216036	14.09605	18.165722	32.571207	39.231882	12.75182	8.912838	4.698877	5.3569
chr9	100220389	100222238	12.967062	18.722937	24.364927	26.79198	19.6035	12.255766	9.504391	21.646242
chr9	100394338	100396836	289.794309	212.108883	239.072981	177.465676	303.519664	225.390169	225.046392	168.837842
chr9	100421636	100423536	11.921931	6.356378	19.731679	29.372783	19.859551	28.264747	5.796878	25.837083
chr9	100428438	100429738	9.162581	5.333894	6.241349	9.619605	15.774399	15.583539	13.807931	6.307535
chr9	100449936	100451636	19.600014	18.162786	22.742917	20.346351	16.695413	19.578942	12.430015	17.315623
chr9	100465136	100467138	73.480881	43.521236	41.384516	44.836864	91.613118	27.311012	16.729498	21.05004
chr9	100508589	100509989	2.079169	0.360641	16.870169	7.338904	6.166389	7.619137	10.789533	9.069533
chr9	100638696	100639696	8.659217	6.28005	8.985401	7.763116	9.793808	11.358386	20.961579	38.302076
chr9	100668136	100669936	19.528448	25.720791	18.903611	19.426598	15.133789	12.766204	6.993717	9.742477
chr9	100683736	100686138	68.321414	54.044563	57.865015	47.630029	59.658343	59.337697	50.383033	74.746322
chr9	100745036	100747691	65.907554	130.817545	100.114954	70.657249	67.562303	136.562815	170.54569	139.47723
chr9	100806836	100808936	39.69822	30.006456	42.191617	38.218979	34.626643	28.953882	28.817983	35.292521
chr9	100817691	100820031	162.58586	93.355536	119.204109	119.085523	164.578962	139.317065	109.766744	93.731415
chr9	100843691	100846536	37.17008	62.619824	74.122898	133.364845	36.45117	40.083093	29.233257	44.472254
chr9	100853636	100855736	20.29362	23.790449	34.974444	36.803734	21.278406	23.726184	11.077531	23.692297
chr9	100865936	100867736	40.673772	49.357613	47.812544	66.44468	18.21131	17.919212	21.801621	18.909174
chr9	100870038	100872036	69.106936	51.793989	69.301087	85.036619	52.515957	47.562487	24.21557	54.380355
chr9	100874536	100875836	13.117699	14.00781	16.977053	20.682378	16.853089	15.404746	16.006781	11.407619
chr9	100880091	100883389	87.606486	128.337814	112.589893	103.243731	78.580383	190.379086	185.611401	151.170817
chr9	100890236	100892436	30.347013	62.987813	59.490365	70.683921	29.874854	34.510984	36.820127	109.446466
chr9	100907436	100909536	13.929289	44.45933	42.176376	38.983958	13.794023	18.560562	27.518892	46.778344
chr9	100947038	100949036	12.937471	33.243191	26.967765	26.916188	22.677005	30.237867	33.49834	23.809167
chr9	100954836	100956336	11.384756	12.002517	15.514213	14.515321	9.93056	14.663323	40.375495	39.835131
chr9	101010036	101012236	106.508824	98.895395	98.5988	98.613711	110.28453	125.154975	133.476047	196.615504
chr9	101013737	101014337	3.90906	11.077531	3.931219	10.31536	3.603218	23.179263	40.61043	14.822726
chr9	101017491	101019536	73.432086	111.033823	79.819011	66.04101	59.27608	83.121297	45.79016	164.994294
chr9	101191436	101193536	16.035247	16.393651	20.035492	28.262425	21.036112	13.171449	14.850845	23.328769
chr9	101492236	101494036	13.046491	22.860284	22.156916	17.827664	7.81475	14.819013	21.485722	10.687719
chr9	101511936	101514036	22.645037	72.994995	61.148493	79.188702	23.589836	29.870341	34.757667	51.27941
chr9	101573296	101574096	12.291056	2.767054	0.122452	7.856411	6.497072	7.126196	12.444548	22.651658
chr9	101618696	101619596	5.904794	10.727877	11.046897	4.894247	6.559616	2.690845	14.454816	28.695165
chr9	101623438	101625636	35.125244	30.908277	20.915265	21.836456	42.783022	35.483321	28.858944	42.158578
chr9	101629236	101631036	21.315008	11.000571	13.334587	28.612281	19.972657	14.988345	24.418304	15.50287
chr9	101648538	101649991	15.407783	15.295274	16.859122	7.693845	15.168519	18.019252	12.151799	21.458661
chr9	101755591	101756591	18.185579	7.661184	4.710894	8.220796	12.890162	3.370353	11.081543	29.087587
chr9	101801836	101804238	152.897935	93.389123	97.605276	112.201016	159.169799	78.347993	73.631414	88.689773
chr9	101819638	101822791	148.565783	104.64036	79.233995	109.954661	147.002162	107.432777	97.847586	65.291858
chr9	101847736	101849591	33.875725	13.760294	19.787135	19.350171	30.922418	23.312036	20.81027	13.856251
chr9	101870836	101873136	35.809107	38.479916	32.177805	36.570367	26.615829	17.298602	25.155032	28.319131
chr9	101898938	101900138	12.979286	8.501356	8.257513	9.793443	14.109592	10.275484	6.103909	0.589323
chr9	101983536	101985591	100.114954	75.104434	64.351151	52.750728	113.864989	97.346116	96.85151	38.84564
chr9	102006036	102008136	31.153724	45.292063	52.815741	45.218185	33.469954	28.846297	25.032171	36.355372
chr9	102059737	102060537	3.563661	4.849516	2.844447	1.780594	3.808559	7.154924	23.301941	2.348642
chr9	102064836	102065936	10.22789	10.967121	10.909202	11.988703	12.211312	12.794462	8.23303	18.326749
chr9	102088136	102090238	79.777159	41.099722	41.150597	52.688688	63.406567	38.242164	48.127124	22.227132
chr9	102129938	102131791	26.856007	13.184478	18.29682	6.595492	23.515882	32.457378	15.353704	66.059609
chr9	102191991	102193338	20.938901	15.751097	14.926231	11.137722	20.756591	15.374138	12.163105	15.268903
chr9	102195338	102196638	17.007433	7.453361	11.165997	8.886967	22.449006	11.406166	12.955189	10.57923
chr9	102341436	102343838	38.673731	23.535789	26.745773	26.517579	51.008215	50.349012	25.634799	12.636614
chr9	102352436	102354391	33.475354	16.863303	19.581347	21.455918	27.390077	38.071595	10.199782	16.008655
chr9	102357691	102358991	23.457398	13.069009	5.257694	7.792916	18.230916	13.973615	15.812848	24.015046
chr9	102390436	102392036	16.73278	9.150445	17.844882	18.791504	16.060675	8.908263	28.3173	14.135385
chr9	102395291	102397438	56.657532	25.621562	52.433806	46.713717	64.959259	45.260312	11.834856	7.910574
chr9	102399636	102401036	21.585869	16.008655	28.46002	23.634751	21.779298	8.233739	7.723192	17.983208
chr9	102473736	102475436	13.840992	17.838747	19.819809	21.672547	14.22628	10.206357	22.430722	25.439204
chr9	102482136	102483638	12.52929	10.100601	7.162828	14.339979	15.780305	10.660582	2.16579	2.739419
chr9	102509938	102512036	76.331656	63.615815	55.275333	72.61078	95.503488	86.135987	86.988707	69.724795
chr9	102523436	102525791	20.99621	18.183691	26.548241	21.503024	28.470362	32.319788	28.441093	17.87405
chr9	102580736	102583538	226.314904	143.804841	182.598344	141.233024	243.870819	172.120546	175.412659	319.153055
chr9	102668438	102670291	21.293754	9.341087	13.570371	8.833955	20.447693	23.457398	19.437238	15.244586
chr9	102789436	102791236	11.411416	16.017789	18.540095	25.183892	18.798737	23.121214	9.870958	13.280321
chr9	102818491	102820031	20.164908	30.221263	14.671021	15.215639	15.057433	8.316193	15.708212	3.763911
chr9	102828396	102829396	13.805072	6.189128	12.819834	9.168644	14.458763	8.969298	20.422821	19.907069
chr9	102860036	102862136	71.217488	50.117421	55.886998	49.581603	68.569904	66.84478	65.521412	82.651108
chr9	102872536	102874836	61.361413	55.226533	89.037783	100.737161	57.628195	43.826522	73.404481	33.668222
chr9	103114536	103115936	19.546187	17.646055	13.58899	14.029527	14.058649	23.316039	36.453328	28.220556
chr9	103118436	103120336	18.319923	24.550716	23.37088	32.159544	14.270041	16.578892	11.571253	18.02977
chr9	103156436	103158236	11.628874	22.369367	20.848546	21.351366	16.982985	24.512487	5.271359	6.765579
chr9	103171989	103174236	24.992634	31.14238	36.608713	44.343289	23.79572	24.885664	32.873023	27.244291
chr9	103188136	103189936	25.507821	21.721239	18.301176	20.086957	29.813759	14.548226	14.291433	14.561806
chr9	103236838	103238338	13.863992	9.046679	7.662164	7.795985	20.65573	8.447284	18.680295	10.209171
chr9	103287484	103289091	19.343211	14.683049	16.679013	12.759715	10.161351	22.34142	28.083172	29.663836
chr9	103538489	103540089	8.865978	16.88124	20.47915	8.542694	8.615981	15.063383	13.582465	31.288629
chr9	103593191	103594791	15.709494	16.288693	16.524013	13.648926	13.941384	4.818732	15.38667	7.808376
chr9	103641836	103643236	4.489634	12.661547	9.841289	13.605864	8.231251	14.065814	16.069555	12.393369
chr9	103652036	103653636	12.259355	17.403607	16.561479	18.000596	12.551507	20.544457	17.903563	14.393765
chr9	103697236	103698836	16.440661	17.4108	19.546187	23.071466	10.983784	12.771577	17.786353	9.972257
chr9	103749437	103750237	4.022055	2.867024	0	3.808559	4.538661	3.966818	17.615829	6.098422
chr9	104160338	104162836	82.107913	83.376467	98.180848	98.676344	67.686569	91.235206	59.077816	101.153415
chr9	104207036	104208836	13.909154	25.779261	10.618413	27.425887	16.854537	12.357857	15.866625	9.495294
chr9	104269736	104271336	7.574296	21.459523	22.62767	23.786328	7.787875	15.834393	14.110619	18.116659
chr9	104273791	104275736	26.540566	39.802473	27.347401	47.111401	27.118599	26.210992	15.792548	14.315202
chr9	104295036	104297036	49.689615	36.172663	49.759171	34.436418	39.377138	60.779151	48.376325	52.562352
chr9	104347336	104349238	38.972105	33.723801	17.941532	31.902573	39.788022	48.022959	62.839709	28.368642
chr9	104401936	104403636	18.877824	16.929719	20.561983	22.392159	17.397068	20.979222	20.269539	7.117191
chr9	104758038	104759738	22.93387	8.005545	13.681186	11.682462	25.661337	16.645009	11.458162	16.725091
chr9	104896938	104898338	21.014447	7.585726	13.042948	9.488091	17.861548	9.09568	14.307441	37.231322
chr9	104998831	105000031	10.914823	21.035466	14.130324	9.349051	14.375028	10.668378	12.146853	15.392843
chr9	105462738	105463938	9.669831	6.241349	5.153702	7.123638	15.58679	3.583462	15.427248	5.740865
chr9	105672938	105674238	9.013907	16.751838	9.658522	6.340851	17.157632	6.522588	13.325201	16.823135
chr9	106470736	106472736	29.436531	27.486098	27.161311	44.133024	22.608647	18.427125	11.579037	17.131463
chr9	106556338	106557538	10.172603	15.932121	10.569409	10.692383	13.455478	9.92631	2.126767	17.900826
chr9	106855236	106857291	63.692093	97.721028	75.759506	67.721727	55.959631	69.868844	68.327206	35.450735
chr9	107068537	107069437	0.612379	0.360641	4.534959	2.81013	6.197348	0.479272	25.583734	3.251287
chr9	107508836	107511138	47.270244	38.981657	57.509588	48.726909	54.235589	65.055295	36.961458	28.438761
chr9	107525436	107526938	13.096671	10.285875	13.574293	16.897365	17.518851	25.47143	13.015019	33.721149
chr9	107534836	107538389	158.345545	129.980488	106.486811	162.335241	172.343755	116.139534	91.390968	104.811049
chr9	107542491	107543591	15.719516	12.272607	4.484041	10.661177	9.465149	10.269062	11.595037	7.978953
chr9	107556936	107558336	11.257293	9.321612	15.960491	14.179959	8.95798	10.881702	10.186958	4.606025
chr9	107596991	107598936	17.181259	12.231639	12.303771	16.862428	12.381387	13.283171	21.400432	17.20134
chr9	107621736	107623938	46.790096	36.949123	35.362526	47.565864	29.62417	26.805846	31.558276	21.501929
chr9	107630938	107631938	12.559191	6.474443	9.008077	8.449673	15.738569	13.343181	13.239438	21.185555
chr9	107634738	107636391	20.346351	9.848347	14.191978	8.581531	18.45273	27.02834	18.442118	25.565561
chr9	107685138	107686538	13.342247	14.536346	9.53701	9.873868	15.73703	18.595368	17.53212	12.530271
chr9	107688736	107690636	20.72993	6.917392	13.508157	18.59266	17.555564	18.854574	32.838542	23.48012
chr9	107730091	107732036	24.084031	27.634301	19.333173	27.594888	18.1277	32.454763	11.170751	11.1438
chr9	107736036	107737536	14.755738	7.968964	10.809725	13.858354	10.191076	14.110619	15.995252	12.397903
chr9	107747736	107749636	12.794462	8.818183	12.919578	24.4004	12.11076	10.712444	8.069842	11.111398
chr9	107752736	107754736	86.57225	56.918627	61.310514	91.882964	75.496851	49.001694	25.176855	59.773537
chr9	107768591	107770636	48.598247	31.297543	32.403713	53.755521	41.833114	36.635079	25.5949	26.946325
chr9	107788491	107790336	15.298187	22.697388	15.885506	22.133698	19.81502	8.00286	17.769427	10.76854
chr9	107814538	107816538	29.769383	19.235317	17.998707	18.109623	44.128105	41.206094	49.169429	38.558216
chr9	107825538	107827884	44.826708	34.264598	45.4988	59.723473	61.652375	44.801734	72.987711	82.725495
chr9	107829736	107831336	26.892139	30.863057	57.900456	74.485762	24.967848	16.312054	7.878899	12.147844
chr9	107835936	107837836	12.11076	26.677861	18.915299	34.675911	9.635438	14.490144	3.426383	23.816235
chr9	107842984	107843884	2.348152	3.226771	9.910284	3.499749	4.004825	19.645204	5.31801	4.509529
chr9	107876731	107878838	23.515882	32.2555	22.854979	29.204933	30.22713	33.238844	42.428756	34.738595
chr9	107903736	107906038	37.335219	26.510194	19.95949	35.780299	45.03765	24.706208	32.767921	26.319459
chr9	107916996	107917796	13.611121	8.868412	7.71628	10.932827	9.866268	9.182625	9.935001	23.713833
chr9	107953136	107955636	109.373096	170.594385	174.688591	204.307321	98.30571	67.886003	45.235073	38.187799
chr9	107955936	107957838	78.224728	125.323965	154.577101	135.991368	83.158401	61.437206	37.172511	48.046964
chr9	107967989	107970336	29.316888	49.651148	75.305139	70.060419	28.919171	24.991732	22.631134	25.140261
chr9	107974936	107976636	9.337517	9.804754	12.220397	16.81052	8.882349	7.599176	6.303078	16.337327
chr9	108005336	108007336	45.990209	55.840318	41.975756	46.105263	41.346245	49.718582	24.182464	54.269494
chr9	108025638	108027338	15.837225	14.104955	6.348869	11.873811	20.813719	15.947109	16.602615	5.605135
chr9	108045191	108046391	18.485893	11.506164	14.98054	13.474863	10.180327	5.517792	4.84443	7.821563
chr9	108052138	108054091	44.410458	21.161343	20.622272	33.855234	47.948815	18.820812	11.726202	17.812434
chr9	108058136	108060038	50.662615	23.010625	29.219181	32.185182	73.658353	31.534998	27.45602	19.662401
chr9	108061891	108062591	19.814434	8.974656	5.586456	7.777043	11.612141	7.446473	6.593993	10.042552
chr9	108067491	108069036	19.704574	14.231343	17.560314	15.094189	13.36728	17.067013	13.819331	27.087866
chr9	108125936	108128036	31.421111	34.258563	40.917856	47.596983	29.254335	31.398455	17.677376	2.985174
chr9	108146991	108148836	20.635331	21.273669	19.467095	24.495184	18.052877	22.13453	22.348705	12.673159
chr9	108238236	108239936	11.919018	10.129381	11.593388	21.612227	14.067952	16.098102	2.130118	0.461382
chr9	108258636	108259636	7.967482	13.254576	8.192956	11.364515	6.155981	6.509999	4.515911	3.712637
chr9	108262336	108263636	12.767544	14.047254	8.254322	17.862063	14.256302	5.611998	4.501847	2.475951
chr9	108434636	108436736	51.848461	53.964159	64.859239	61.840802	34.029118	15.410469	28.215905	28.069581
chr9	108455838	108458091	42.397352	23.138825	35.714054	23.355651	31.544611	35.163845	33.267214	34.619949
chr9	108519136	108521236	27.712929	62.307569	56.220523	66.598747	27.524301	15.619138	23.563309	19.122795
chr9	108545091	108546291	12.999667	8.578659	4.125872	6.104428	2.721832	1.426027	2.143671	9.742963
chr9	108620938	108622538	9.774188	14.002981	21.403733	8.346637	21.122961	16.745856	19.936075	30.314187
chr9	109048236	109050091	23.296879	14.19262	14.970058	27.454213	27.547549	11.010428	7.828249	22.081118
chr9	109070691	109073336	35.411123	42.345963	41.196446	39.660904	28.12309	32.987251	25.652754	30.513699
chr9	109577836	109579689	29.374251	22.894565	28.441093	21.045186	26.643499	36.154076	25.152687	33.455314
chr9	109655296	109655996	1.718876	4.142077	5.332619	2.850457	5.395349	1.296049	3.378602	15.779895
chr9	109975638	109976938	7.887073	11.366753	11.894271	10.584053	16.873717	12.573704	14.552841	20.834787
chr9	110044936	110047191	42.120113	43.729193	48.324286	37.007377	37.214677	56.730809	113.839199	86.360747
chr9	110054591	110056536	29.775232	19.956502	22.712009	26.344108	20.67963	33.465547	20.122609	30.592195
chr9	110085538	110087238	10.262546	26.069406	16.51598	12.126712	21.485375	21.16506	11.505537	6.213729
chr9	110241636	110243736	16.572439	21.376374	26.53608	23.573238	16.707082	26.917208	15.925926	21.069196
chr9	110251136	110253089	14.703816	16.171059	38.108589	14.634408	18.065667	19.871509	29.746598	35.59716
chr9	110275191	110276391	15.665706	12.60664	10.657227	6.772472	7.705047	4.951113	4.390241	13.502447
chr9	110309836	110311738	19.876502	20.931696	19.020741	24.943847	25.656191	18.052877	10.659415	33.106904
chr9	110349136	110350938	26.779815	32.715863	33.008712	24.875393	34.423419	22.323384	24.042707	25.232951
chr9	110373936	110375436	33.995413	58.579705	42.460187	53.899031	19.456216	53.105157	8.4343	17.341996
chr9	110376736	110378831	37.934188	86.516993	66.727609	81.830797	37.086913	58.161258	21.284608	40.821096
chr9	110399391	110401636	45.675498	26.212083	28.096288	25.48249	58.657429	41.923433	30.397287	53.040663
chr9	110406896	110407896	5.386422	3.356634	5.795895	6.786537	10.569409	2.135462	18.64916	34.771305
chr9	110436731	110438936	190.173463	140.674273	128.867971	153.028309	228.498208	211.230546	109.98735	49.806594
chr9	110445236	110447236	21.553739	30.995794	36.734046	31.478522	23.873236	27.479787	23.908215	20.062601
chr9	110511836	110514191	35.393865	20.863942	20.868914	18.526653	34.760265	53.375617	42.087206	61.858834
chr9	110521936	110524236	85.414611	124.296065	81.41351	108.442241	96.273334	112.539243	65.663447	69.301087
chr9	110602636	110604138	19.213782	18.326749	17.808212	14.274089	17.591776	12.521106	3.943891	12.21082
chr9	110609836	110611936	29.885027	64.760189	51.869111	50.652815	29.618972	34.010531	37.118141	13.104745
chr9	110618136	110619636	11.959203	19.796082	12.897769	15.912779	14.056871	8.468449	11.757393	11.72776
chr9	110624336	110626289	25.677611	56.220523	43.339755	32.319788	13.961812	30.56021	25.386286	45.103806
chr9	110628936	110630836	19.244629	20.729375	21.808827	20.822721	20.555586	22.748633	12.18045	25.420882
chr9	110636536	110638136	9.693652	8.98474	13.045601	15.065257	8.208658	2.726478	4.951113	3.955536
chr9	110710736	110712536	21.353842	14.317735	12.804496	23.562226	22.662933	16.968669	14.111236	14.669655
chr9	110744236	110745891	18.792196	16.565016	14.91098	19.673104	15.291836	26.22886	25.206795	13.77844
chr9	110750936	110752836	18.793823	24.973382	24.714228	25.196003	18.4816	19.66779	16.526547	33.625891
chr9	110818936	110820436	6.557249	7.408508	9.655318	14.834718	12.335002	6.708775	1.714048	10.294188
chr9	110917891	110919691	23.287307	9.94437	7.61616	16.300229	10.224293	8.452765	7.646488	13.298334
chr9	111025836	111027136	5.38177	12.141777	11.261439	11.883566	7.386287	14.891901	12.941411	18.720764
chr9	111033636	111035336	13.60332	19.123596	22.988246	21.554546	17.964964	29.57012	5.203359	16.928233
chr9	111058836	111060436	11.288352	15.875976	20.692145	16.648691	15.217622	15.529735	31.235668	11.708409
chr9	111198138	111199338	14.587574	10.990441	8.498684	7.42318	15.837225	13.952147	11.883566	14.298735
chr9	111230891	111232838	30.238752	19.151159	22.825573	26.622073	37.118141	27.077435	20.566227	32.107485
chr9	111240491	111241738	15.23727	12.525197	4.556582	6.484532	17.662554	27.083204	6.721285	13.235855
chr9	111273031	111274231	9.574211	29.461773	15.07615	6.917814	11.586031	3.967845	35.622228	9.541176
chr9	111344391	111345591	16.324334	15.433088	7.480103	10.632286	10.317281	1.796632	2.558399	2.143671
chr9	111376936	111379138	37.365498	67.421072	72.282217	63.897965	29.021847	24.794676	55.579535	30.630922
chr9	111383131	111385636	37.1643	52.578509	32.378983	61.511143	43.272557	26.550092	10.066094	22.337506
chr9	111404389	111406736	36.894431	91.245859	114.432106	122.171672	25.297425	30.371692	25.462109	25.600341
chr9	111423936	111425736	7.174746	19.224206	23.877905	29.763204	14.665398	11.42808	12.843008	12.176278
chr9	111546891	111549636	60.652744	67.18955	100.208053	99.951568	48.000272	36.519651	55.19766	58.187305
chr9	111578138	111579138	17.814053	17.108716	11.09252	14.186748	21.402238	23.164313	16.700008	8.845232
chr9	111580436	111582036	25.49348	33.16928	24.359505	29.991883	21.882146	19.851891	11.790007	14.205043
chr9	111596636	111598738	29.937626	28.10858	17.93424	28.288127	31.700595	10.967708	23.013498	17.322108
chr9	111625636	111626936	10.689892	16.723948	12.307627	14.221932	9.748935	18.080406	24.127871	8.094833
chr9	111695431	111697536	36.091135	41.819363	46.716714	28.661399	35.041876	27.095735	41.033986	49.919778
chr9	111757036	111759989	18.965936	38.120222	59.607576	53.396532	21.823627	18.649402	20.083005	23.92816
chr9	111870291	111871691	16.837521	17.244422	11.604173	16.273961	13.95338	18.21131	5.858147	5.941663
chr9	111884436	111886338	23.609741	26.53608	22.890913	36.933627	40.361845	23.329807	79.253004	56.298257
chr9	112178538	112180191	13.920166	13.902502	15.961234	14.083412	23.095211	9.416739	6.863492	4.559448
chr9	112199036	112200291	20.038138	23.840746	19.812075	18.086604	16.096071	10.720176	12.164595	18.195062
chr9	112202489	112204238	44.047966	33.857246	49.919778	29.416774	35.344611	29.041319	28.867603	36.400747
chr9	112209336	112211591	46.174393	26.564705	20.930836	22.45889	44.991308	15.699968	14.819564	45.758418
chr9	112237431	112238531	6.791116	19.158237	4.582793	4.865526	2.95858	10.699673	3.80623	5.836321
chr9	112280584	112281684	12.618753	4.504974	4.747271	4.011252	7.432386	29.488507	14.627004	3.248796
chr9	112649291	112650491	18.424027	17.166741	12.888631	10.41038	11.989422	14.076847	20.591266	11.396565
chr9	112684931	112686231	7.018544	23.531133	4.608157	7.1511	7.378503	9.261108	12.336766	13.451521
chr9	112783736	112785336	32.542918	13.824205	16.026225	26.012109	23.940601	20.789036	16.609573	15.723581
chr9	112789331	112790989	29.190062	35.732584	42.830706	32.526004	33.940973	15.285473	19.837003	7.960609
chr9	112791291	112792536	23.057886	19.983904	27.352587	22.58699	20.70947	18.848364	22.48395	16.326068
chr9	112812091	112814338	32.862368	16.917825	28.301849	25.843121	36.000726	30.232285	22.791042	27.387018
chr9	112826836	112829291	75.185838	80.259428	79.847084	105.15697	72.725613	68.327206	55.487873	100.2335
chr9	112843036	112844636	11.212275	7.370691	11.334474	18.244061	11.319284	6.653194	20.916307	14.258406
chr9	112860536	112862336	9.83487	19.588599	15.840498	24.60144	14.254549	1.725217	17.600076	9.020054
chr9	112871338	112872936	12.998527	15.477394	11.209925	13.736294	15.839848	8.258716	31.343722	7.706938
chr9	112888936	112890736	23.071881	19.289864	12.472239	24.782428	18.521621	22.011695	24.017406	17.129745
chr9	112904936	112907136	100.737161	53.658698	60.283133	110.586121	100.749994	66.235023	27.737038	20.018753
chr9	112909936	112911838	37.225127	15.573818	18.712907	24.84614	50.339288	30.395442	11.971332	19.837223
chr9	112914736	112915836	14.01322	12.551507	11.084219	21.380386	9.806279	6.858404	8.868073	14.250045
chr9	112918136	112920291	35.721251	76.551554	93.770188	105.96535	27.214177	14.693897	14.640974	13.759413
chr9	112954836	112957231	24.553008	36.553441	15.019301	17.891015	19.973332	17.857812	28.701123	22.320753
chr9	113018031	113020538	147.363994	119.906689	125.577282	107.043151	206.877942	164.450623	226.55648	382.569784
chr9	113043736	113045836	32.609223	23.791648	35.989828	45.476939	32.503311	36.965387	31.87771	34.198568
chr9	113064736	113066536	10.079307	12.814	16.719847	28.745313	11.734907	17.126545	47.795456	38.297747
chr9	113091791	113093636	22.954242	12.469008	14.635743	21.371971	18.414813	17.268651	18.612394	18.082165
chr9	113118036	113120236	19.963936	33.913111	32.399563	25.132299	15.906135	10.946199	7.842477	24.444794
chr9	113176584	113177984	6.72599	14.562678	12.902657	4.997367	5.320324	24.204969	11.5045	18.112153
chr9	113365836	113367836	109.954661	120.252925	104.780261	95.681234	84.828835	93.114896	28.837944	64.329358
chr9	113377291	113379436	21.498751	55.317049	53.599403	47.446064	20.623544	18.798737	31.26645	13.116108
chr9	113388391	113389936	21.101328	21.228509	16.862921	15.047094	15.74906	12.368794	8.089563	16.152056
chr9	113515537	113516337	6.739966	4.703114	5.316204	5.520523	7.912819	7.541846	25.460612	13.94206
chr9	113563736	113566138	112.429343	200.992246	254.651977	240.887749	83.029412	184.071446	114.927493	96.85151
chr9	113631736	113633636	20.884397	40.155069	33.095974	38.823675	14.075255	17.251133	22.150495	13.997914
chr9	113636591	113638436	26.181114	18.338516	23.543283	27.974902	24.793728	19.846914	19.849867	16.801959
chr9	113653491	113655536	54.916555	48.346941	43.159548	46.343601	54.392586	49.880831	44.903408	32.605228
chr9	113670638	113672138	11.299017	6.292268	2.764072	6.103034	25.23182	4.043453	2.653063	3.946949
chr9	113681136	113683138	28.019358	23.733878	27.590682	20.725179	52.458162	52.28721	54.911226	87.89874
chr9	113695136	113697189	30.250668	34.049558	29.6571	29.730685	27.439829	30.449144	45.334035	30.754898
chr9	113700336	113702391	24.657189	12.989592	20.746479	23.555816	22.331016	17.440897	3.623113	13.178998
chr9	113737091	113739191	31.476431	25.784817	21.378281	22.495403	28.677772	23.585144	46.716714	31.059421
chr9	113748438	113749638	9.677209	5.391416	5.204525	8.969298	13.232224	8.165393	4.497912	4.53549
chr9	113756636	113758891	71.108723	51.118165	41.938663	45.958325	62.584506	51.148372	40.746546	48.598247
chr9	113778336	113780391	33.618886	40.862068	34.392952	42.489567	41.444037	22.938307	25.456965	23.048138
chr9	113784838	113786538	15.584462	21.695805	10.685828	11.94101	26.43438	9.458847	17.969543	13.054493
chr9	113790836	113792236	11.182743	12.683905	16.768121	14.496496	7.848853	5.254247	10.654261	7.219833
chr9	113796391	113798291	33.936813	24.164849	31.28422	28.002092	36.519651	30.294862	28.298975	47.7922
chr9	113830036	113832191	137.56119	108.121737	97.37131	83.719432	168.106805	139.47723	91.950532	129.688975
chr9	113836191	113837591	20.639441	13.903956	11.827726	12.522551	19.779853	27.646941	17.916503	8.621014
chr9	113840038	113841838	44.758684	25.437434	19.837979	19.69875	77.22008	71.162624	45.557689	43.834929
chr9	113855938	113857938	43.411159	33.889077	26.51507	23.912081	67.37902	43.851865	38.427697	55.463144
chr9	113870138	113871838	16.298452	14.00826	12.194858	10.961575	23.014494	7.111684	18.029222	15.910961
chr9	113925436	113927336	35.253034	25.733244	21.49745	33.099037	25.913471	22.281254	28.061166	16.046871
chr9	114015489	114016889	11.195657	19.612798	17.908541	11.136926	9.734718	8.936157	25.423612	17.97763
chr9	114044631	114047838	20.667003	45.689869	25.49348	35.799252	38.132258	52.6673	44.737169	71.75818
chr9	114082196	114083296	2.886687	9.511658	8.383809	6.589767	3.961151	7.389939	12.602783	30.275314
chr9	114188736	114190391	20.98041	11.564434	18.57291	14.570781	14.994198	16.856608	15.855855	18.440224
chr9	114237596	114238796	2.6851	6.506153	9.592858	4.877304	8.558194	10.71419	7.968964	34.039587
chr9	114244337	114247491	70.117761	49.084384	47.826642	53.040663	74.759375	92.289659	118.378566	234.983797
chr9	114360191	114362536	29.402475	36.227734	34.558733	29.198276	34.237839	38.124887	35.620734	47.713441
chr9	114384238	114385638	4.878735	9.693652	7.449337	7.922073	19.766597	12.435797	14.358705	12.934039
chr9	114393136	114394938	22.33338	26.326388	30.194116	18.002066	22.166865	15.591676	25.147945	26.960213
chr9	114400031	114401631	9.222522	22.897458	6.124664	8.439642	2.113052	6.500265	19.636973	21.383709
chr9	114423936	114426036	36.144972	46.63824	38.64231	42.595983	39.802473	53.591306	39.703205	36.031703
chr9	114445136	114446936	16.769151	24.142702	15.908399	19.086421	13.829024	19.026478	10.207794	24.188409
chr9	114462136	114463738	13.282729	11.478639	11.863011	18.958735	15.703423	17.595859	27.640006	10.966027
chr9	114658431	114660838	52.632126	52.230757	31.157662	27.44177	57.417994	56.54776	56.109026	101.640392
chr9	114677738	114679884	44.063267	29.369887	31.70818	27.573639	33.687553	47.886825	25.360852	27.098502
chr9	114687636	114689836	47.357555	33.601629	25.550262	32.259508	37.479675	23.896098	9.716262	26.512127
chr9	114699336	114701338	63.621521	32.183699	39.380912	47.886825	82.572648	57.091609	49.59913	40.982754
chr9	114706291	114708338	31.315264	21.083479	20.783521	22.339813	70.049928	42.079482	25.523883	32.085131
chr9	114719791	114721636	25.347495	33.596018	24.598435	26.51954	23.351724	21.363717	45.596787	24.042707
chr9	114773736	114776138	99.918876	99.826115	89.114511	118.084135	111.172629	128.799146	35.416488	44.780014
chr9	114793636	114795036	16.517892	15.524986	16.955556	19.936593	15.888312	15.437707	18.199075	6.520443
chr9	114799138	114801038	16.285548	14.387662	18.545554	14.443489	23.565236	15.259972	11.794693	7.382765
chr9	114822491	114824738	34.118172	20.599805	13.121839	15.82342	47.137082	35.409908	29.226639	53.193638
chr9	114827791	114828891	24.731752	15.049932	10.065415	8.423423	16.369485	12.970473	18.779801	6.488503
chr9	114831138	114833036	42.435433	22.200014	16.11548	17.838198	33.880239	16.670797	36.065836	44.04979
chr9	114856836	114858636	21.936357	23.674917	23.776769	19.973828	21.542956	35.376916	12.385779	20.082365
chr9	114866236	114868438	69.13754	45.46295	46.975503	65.866912	79.78761	85.957424	62.290416	56.091441
chr9	114924036	114925736	21.757513	19.854364	20.644414	32.393201	19.670082	7.925936	18.156389	20.875068
chr9	114928236	114929636	10.913646	10.604958	7.775105	16.203849	15.427787	11.451784	14.704822	3.932584
chr9	114935891	114937738	57.221771	61.086333	44.773784	43.156023	59.475112	32.695111	26.866154	21.896691
chr9	114941891	114944236	64.341583	39.445279	37.384255	38.449162	65.228391	39.147026	23.674917	28.506664
chr9	114955638	114958036	46.85099	20.549577	24.581929	34.674638	56.761919	23.219631	26.078427	35.606319
chr9	114986238	114988138	36.21982	10.712027	11.791719	11.648353	39.666001	19.23186	12.376978	7.567597
chr9	115010891	115012091	14.11241	21.349108	15.584462	8.675364	11.566471	11.622332	26.90417	8.431235
chr9	115047036	115048336	11.817449	6.149754	12.882011	14.639371	12.493241	12.342917	19.8922	11.601447
chr9	115054136	115055736	13.838495	2.456107	14.544241	17.418741	17.878258	21.06656	5.816034	7.772155
chr9	115094236	115097038	144.950362	168.252421	149.186137	125.860939	128.830108	138.135961	145.112152	173.913525
chr9	115140938	115143036	80.298526	56.046946	42.40798	49.790279	83.834424	99.328735	119.65521	76.068494
chr9	115207136	115208736	12.929425	19.457584	18.852087	16.980808	10.312621	12.792916	8.233739	12.155733
chr9	115257536	115259889	81.769655	79.357472	98.481188	104.474536	92.326562	220.751343	174.036379	92.621771
chr9	115293836	115295336	10.024775	5.274047	13.928301	22.415791	15.789209	16.327073	14.112031	11.645224
chr9	115310838	115313036	22.244239	21.426237	24.516851	19.712056	21.013831	34.221382	28.360376	19.418837
chr9	115382491	115384238	20.883435	21.179608	22.456694	16.092725	19.52919	6.454809	13.48612	2.484158
chr9	115479091	115481036	65.653609	35.724929	40.029225	38.639622	52.030436	33.904413	27.742437	27.390077
chr9	115488331	115490884	132.796076	142.150182	84.347479	89.969242	101.698227	67.205212	85.709	43.701472
chr9	115510036	115513231	46.329505	41.619415	43.521236	37.636936	46.37644	21.639504	32.497279	61.996718
chr9	115515938	115517538	14.304492	12.263712	14.209643	14.376217	22.595141	21.581985	21.321764	13.396107
chr9	115519436	115520736	11.579037	10.574435	15.16301	17.262972	11.567198	5.802096	10.818918	19.556146
chr9	115523684	115524684	3.583174	4.930096	5.735883	4.154647	3.941475	19.715463	2.86227	3.036834
chr9	115529191	115530991	19.751066	14.530624	8.817573	9.603358	15.09367	13.592604	17.980386	26.84923
chr9	115571236	115573589	30.242687	28.04097	41.515574	34.314587	29.399322	25.413437	29.217676	42.325933
chr9	115620231	115622038	53.035474	66.04101	37.280807	37.938096	72.74353	69.658024	63.464988	30.647694
chr9	115624084	115626836	81.043277	102.512934	80.461143	101.452842	79.452439	71.18896	43.23383	89.233036
chr9	115629738	115631138	16.106177	15.113251	11.223368	13.454234	23.226647	13.116858	21.392794	28.427871
chr9	115656338	115657638	15.034441	16.899389	14.042317	9.31825	19.241991	10.943483	20.744948	44.897433
chr9	115684791	115686091	13.864455	1.822266	7.229747	6.265882	6.718255	2.47319	3.37956	3.362126
chr9	115873738	115875391	15.773089	8.028402	6.837391	7.585726	14.183382	14.753576	8.278957	10.545318
chr9	115881437	115882137	4.67437	2.800045	1.451214	5.80321	1.731665	1.208598	14.920091	6.284758
chr9	115916991	115919131	35.188682	40.480076	37.488601	40.506167	30.292457	84.513007	45.970475	88.278344
chr9	115949636	115951791	91.325283	54.89297	47.034905	46.300896	96.363963	134.324281	159.888235	84.729866
chr9	115981084	115983838	35.900753	41.35703	44.399994	34.33378	50.807835	159.10902	134.533654	111.79584
chr9	115994536	115996431	19.118463	42.876327	28.27375	28.181186	25.10241	47.044717	30.899029	47.895719
chr9	116036689	116038791	72.081911	54.147361	60.153899	42.607732	72.811104	77.902992	74.392949	86.773365
chr9	116105536	116107236	25.877489	22.055145	25.858468	33.434745	19.108894	16.030816	9.088227	17.474468
chr9	116112238	116114591	27.964969	24.997112	40.564234	36.73684	29.261928	19.671663	19.091661	22.456694
chr9	116127436	116129136	13.256644	12.437417	18.007142	18.427887	14.543064	14.269655	6.738995	16.080419
chr9	116148491	116150638	34.010531	33.676366	32.767921	27.991636	28.289935	17.77927	23.181503	27.061314
chr9	116165289	116167636	56.976608	130.369274	96.590241	123.503313	43.168267	63.425444	44.555318	50.785426
chr9	116171836	116174038	121.068867	117.383715	127.777412	112.210732	100.608534	100.337213	61.54722	130.939399
chr9	116177836	116179836	34.766964	28.046977	29.525514	46.022846	30.61025	34.569563	16.489082	48.1832
chr9	116284936	116287038	52.362431	91.491657	51.873268	67.36718	57.557254	58.986093	57.07633	60.454208
chr9	116310038	116311538	12.413694	17.007433	12.510765	10.325149	19.549141	16.414754	11.285602	14.245978
chr9	116317838	116318938	2.775559	13.21435	6.358247	4.68039	15.655006	18.084345	8.276667	4.335253
chr9	116319137	116319837	2.462687	2.352069	5.557296	4.596557	5.042428	4.183174	21.248333	6.60105
chr9	116326136	116328291	23.035258	27.374983	24.269088	25.870255	20.068673	15.004121	19.689433	21.360161
chr9	116340938	116343131	29.036919	36.608713	16.381924	14.970058	33.875725	41.075817	40.259726	32.644578
chr9	116355636	116356936	8.29094	11.915815	4.89348	12.735821	7.661684	7.852143	4.053263	11.285602
chr9	116376938	116378838	14.407872	11.121801	14.358127	11.831887	24.406309	32.790924	24.191342	19.964431
chr9	116436891	116438838	25.779261	10.97579	19.14458	9.700225	30.935196	15.027696	32.63113	19.007241
chr9	116472737	116473537	3.208637	4.823076	3.64935	2.701165	3.196818	7.464608	16.751838	5.001627
chr9	116482191	116483591	13.904443	10.602927	9.873868	9.337884	13.400764	15.92014	5.37012	13.569464
chr9	116565936	116567336	10.258506	22.842305	13.840651	16.959339	12.989592	12.304875	2.349573	9.642208
chr9	116570336	116571936	13.96743	7.671172	17.139376	17.31796	16.05587	14.957741	6.771181	10.80172
chr9	116613538	116615236	18.793148	9.903157	16.734727	17.93025	22.373069	24.985179	15.813594	15.958993
chr9	116619331	116621438	56.74529	73.794698	66.158102	58.678037	73.216444	71.697273	31.895003	57.876633
chr9	116626796	116627496	2.936878	5.327478	4.544135	5.521484	3.066197	2.794601	4.999082	21.8847
chr9	116638436	116639991	15.796825	5.575522	12.376978	11.757393	15.385885	2.201305	4.718385	9.484727
chr9	116647238	116649638	38.102461	23.416259	24.565461	21.092513	53.739622	62.137399	52.473485	57.965957
chr9	116668438	116670138	16.194932	12.214444	22.088194	10.064799	22.588225	16.29379	8.845508	21.179608
chr9	116716884	116718736	22.635383	35.606319	28.511639	22.16351	22.316356	52.220673	38.08676	34.455194
chr9	116754131	116756136	36.294055	60.329575	67.024016	64.971043	26.827998	46.541381	37.045658	29.104234
chr9	116765236	116767538	119.906689	69.098	79.885116	85.552897	118.101137	78.31965	68.552995	72.86379
chr9	116925538	116926938	9.587871	6.353557	6.779582	6.828144	17.4108	7.424938	7.192386	5.337496
chr9	116964436	116966036	8.817573	23.782417	11.186249	14.997264	6.329026	17.59264	10.878471	8.288783
chr9	117079436	117081436	16.625751	18.195062	21.849767	32.802278	15.304148	14.401444	16.081278	24.714228
chr9	117101936	117104036	13.411124	23.679557	22.103873	28.294023	15.099113	34.353554	29.911235	25.722941
chr9	117110391	117112536	20.385917	30.172169	30.022355	39.575221	36.658721	24.108375	45.211882	32.243163
chr9	117126231	117130136	88.298385	136.562815	123.258534	158.054943	82.755708	128.359725	163.005983	107.453748
chr9	117134136	117136691	51.481558	55.293419	70.38573	72.818396	45.697462	37.953898	65.593069	26.042374
chr9	117146836	117148836	39.941851	36.555742	40.84584	42.725099	38.680219	64.275996	26.531895	31.52734
chr9	117159136	117161236	41.326512	83.656276	77.77821	67.985702	42.923178	51.127687	70.117761	92.682331
chr9	117349236	117351138	27.677832	36.73684	36.856946	32.523233	43.495389	30.339771	67.500518	32.935496
chr9	117353291	117355438	77.415149	50.798144	35.150053	60.350136	76.449484	45.761213	51.735828	45.19291
chr9	117378436	117380238	36.298369	33.916872	26.040483	33.747243	41.202041	76.312548	32.623391	52.463838
chr9	117613291	117615736	47.137082	29.520892	30.803765	39.850813	49.164584	19.973332	57.219778	73.915381
chr9	117645491	117647338	25.077325	6.784987	14.568574	13.80045	24.249498	25.212762	9.636513	30.886218
chr9	117655638	117657738	18.154747	6.016413	17.937938	11.102833	30.194116	21.273199	25.975562	47.933161
chr9	117660736	117662036	10.665871	11.185836	12.212683	10.758456	8.810606	5.355939	29.350813	21.890222
chr9	117715736	117717438	36.033415	22.562747	24.638765	35.032578	48.143424	26.013095	19.792858	29.001924
chr9	117719684	117721936	122.079089	123.31796	83.788014	103.186293	127.863099	176.997097	89.217856	99.583216
chr9	118568596	118569496	3.965044	6.548721	3.593526	3.773402	3.997806	2.478825	4.590104	24.124068
chr9	118841837	118842737	2.920235	2.331123	5.334613	4.340747	3.825331	2.8772	22.417618	2.180155
chr9	118902691	118903991	14.363449	7.949673	6.11582	5.778241	6.087785	9.831821	7.718558	21.033121
chr9	119310738	119312338	18.605232	20.193815	17.126545	16.502167	27.244291	21.542956	24.250578	17.418218
chr9	119455331	119456731	10.010105	16.848393	5.276872	8.283047	8.58913	6.655141	9.675229	11.297711
chr9	119731284	119732284	4.509529	2.169548	2.838378	1.861152	3.845964	23.232514	6.562945	5.420435
chr9	120216637	120217537	1.738858	3.608481	8.256923	3.057162	4.526696	3.763562	24.371623	3.851708
chr9	120263931	120265231	2.867548	21.605631	5.16986	3.952731	6.154508	5.231543	7.846509	5.800398
chr9	120406538	120407838	13.125635	11.327001	13.991226	10.090676	13.887437	12.71841	12.214444	13.967673
chr9	120465591	120467736	59.065268	28.520581	37.532802	35.641209	46.076678	31.396447	67.545943	67.614362
chr9	120476696	120477496	3.955118	6.584012	3.641769	7.665605	5.407792	3.761021	3.874374	23.289494
chr9	120479636	120481991	132.866398	88.278344	125.808678	137.45199	132.29961	50.372236	51.312592	66.559944
chr9	120485836	120488689	99.271793	124.771822	171.122572	233.667604	83.350898	53.388855	55.212284	54.318022
chr9	120544736	120546636	37.875389	37.94859	23.864457	38.015206	30.868292	39.169622	38.952161	45.734987
chr9	120779737	120780737	6.745583	13.119976	5.824698	3.376645	11.069521	7.967936	51.168999	1.479092
chr9	122805184	122805984	6.285307	3.235987	5.792615	4.669006	6.61197	23.91441	14.994198	5.378691
chr9	123065337	123066237	7.143329	10.76854	1.453631	2.344662	4.811754	9.146591	18.931115	8.426326
chr9	123138696	123139396	6.35192	5.191343	5.853279	3.861504	1.756909	4.629989	1.819309	16.959339
chr9	123155936	123157938	34.996922	29.599246	16.056151	17.059977	51.858704	22.953124	18.789011	23.812355
chr9	123164938	123166938	49.776297	29.541782	27.935621	23.995146	106.439063	83.314743	139.748299	59.650972
chr9	123193336	123194736	10.082264	12.843673	14.000027	11.328775	10.639416	8.440378	7.912819	11.345513
chr9	123203791	123204891	20.046709	9.159649	6.385535	7.825061	12.290008	15.427787	12.323259	5.729139
chr9	123236236	123237736	12.531314	9.144663	13.076483	17.917722	11.579037	12.87139	23.573238	6.771743
chr9	123239991	123241291	17.562812	18.403542	17.819795	12.289122	15.823949	6.895552	20.17624	17.663759
chr9	123243736	123245036	4.973034	15.22077	15.197604	11.890023	8.801374	11.438321	16.742073	7.192005
chr9	123252436	123254636	77.076834	73.189466	93.376072	102.766124	75.334883	79.89817	60.854432	47.00108
chr9	123341631	123343136	22.198826	31.898489	25.202238	27.486098	15.994384	9.656315	15.501202	14.722793
chr9	123345391	123347436	81.830797	68.406948	86.24379	69.455181	93.220799	50.339288	97.26686	34.945883
chr9	123497291	123499589	66.559944	94.337787	93.194783	103.409968	47.886825	92.129239	70.316026	71.810776
chr9	123518936	123520336	10.958941	20.219948	12.651377	16.581582	10.869293	13.041052	11.455708	18.305983
chr9	123554689	123556636	32.223965	37.659402	28.146676	23.843727	31.563911	20.211392	17.119815	22.818655
chr9	123604438	123605838	10.770062	9.896535	15.487973	9.491615	16.801959	7.95644	15.260609	15.433753
chr9	123629936	123631891	45.625924	26.347243	48.440992	30.689462	49.864936	26.849873	34.020402	92.56614
chr9	123637836	123640238	106.641869	165.10821	150.831821	100.522351	135.487353	84.002796	88.618964	44.357749
chr9	123658838	123660038	11.745267	19.268011	7.734295	8.89852	14.213087	6.754346	5.270927	12.999667
chr9	123688138	123689538	11.264703	8.807755	9.084259	7.831863	27.255647	16.79608	19.926188	29.558211
chr9	123692938	123694989	103.375396	36.48923	38.3969	24.135658	93.114896	62.57503	52.574521	47.009055
chr9	123696836	123698538	31.012972	20.843951	16.192341	25.169109	35.416488	41.440044	32.450255	20.230001
chr9	123706436	123707836	14.282024	25.453161	16.922226	14.897158	11.167117	10.90209	21.144205	19.576904
chr9	123833336	123835384	98.405116	130.857261	117.512205	138.406534	88.403933	138.869283	108.961887	82.064241
chr9	123835991	123838236	112.612765	163.238857	167.397939	131.011647	94.683754	86.066067	111.920094	89.780414
chr9	123843991	123845091	14.604674	9.715398	11.953859	10.688211	11.85001	6.80048	7.902032	3.022338
chr9	123849736	123851736	28.055085	18.561531	23.471568	36.598695	18.218984	13.918045	20.320918	6.606138
chr9	123860036	123861836	15.534401	16.778254	22.665757	29.134963	13.405886	12.65702	13.615402	1.460478
chr9	123869136	123871336	62.940937	90.885511	104.851839	118.668766	42.307805	52.87722	15.402877	10.606525
chr9	123883036	123885336	79.549952	84.659365	68.139511	89.827439	59.767766	37.58404	40.027442	41.44833
chr9	123918038	123919638	22.327852	14.088035	9.452104	9.75124	25.503869	21.507404	11.409272	15.056142
chr9	123921436	123923336	30.721895	18.400064	4.55826	25.581909	19.68594	15.388469	8.645654	5.2382
chr9	123962736	123964738	23.705737	27.746218	25.822904	19.867414	29.731571	32.807865	17.402866	86.042876
chr9	123969091	123970291	15.67443	18.188276	6.480172	7.469342	12.322526	14.378895	20.108944	11.05012
chr9	124008736	124010791	55.396662	52.562352	41.49081	58.843597	46.410703	37.590643	19.151925	20.348008
chr9	124014031	124016791	190.200031	301.59365	233.243218	294.928042	154.235511	106.992881	45.355418	41.02867
chr9	124023696	124024696	2.748134	4.689921	5.314236	7.447803	3.90724	2.84823	12.375988	29.892691
chr9	124033236	124035336	50.416913	52.025497	50.611997	77.186927	49.415084	16.579217	15.170914	16.939573
chr9	124039338	124041038	19.428554	13.833025	16.88979	12.55496	23.149006	16.066503	22.984684	26.567416
chr9	124043784	124045438	57.575664	55.933128	50.912893	62.000731	66.991605	44.928145	31.265368	37.618288
chr9	124047684	124050038	194.273487	180.858335	190.85288	215.345888	239.072981	161.150961	135.833144	125.154975
chr9	124058536	124060836	20.834787	31.104405	32.713991	37.460666	19.995479	25.408552	42.957453	57.645596
chr9	124120936	124122536	17.098356	20.002047	18.489871	23.753988	14.33927	12.37761	37.657191	10.957307
chr9	124124936	124126836	28.689738	18.81307	29.989219	47.731058	24.849536	20.116531	15.494572	7.848853
chr9	124131691	124134536	35.975875	36.198894	31.387291	34.05122	37.273811	55.147974	91.790685	68.348457
chr9	124155036	124156936	18.685613	19.879679	24.48218	23.814601	12.88287	12.326052	13.864455	18.597123
chr9	124246938	124249189	22.460883	20.783052	21.065152	15.56845	23.833545	29.374251	24.49857	21.512946
chr9	124264736	124266538	14.994982	20.725179	14.236005	15.338407	19.45114	23.670444	23.8554	19.938249
chr9	124288031	124289131	4.348444	25.06263	4.75158	3.96703	2.709626	2.096225	3.957271	3.59169
chr9	124309496	124310196	4.157238	7.161174	3.911214	1.489753	4.711356	3.371836	11.281994	16.877894
chr9	124319636	124321236	15.658246	24.634232	7.967482	13.223699	11.043931	11.818313	15.081674	19.924795
chr9	124344536	124345836	7.56116	6.29506	6.83002	12.033198	7.741059	7.689324	23.80342	24.38987
chr9	124968496	124969296	1.593149	6.217363	3.992886	3.062748	2.104772	9.730295	7.172612	17.494871
chr9	125026336	125028491	121.731583	109.672742	113.639339	83.92528	105.520946	94.54233	83.198688	78.668123
chr9	125101584	125102584	5.72447	1.598399	3.975055	3.975739	3.239628	28.244699	5.371994	5.733927
chr9	125132236	125133536	14.14599	13.04863	7.854829	13.916264	12.569969	17.025027	12.92033	26.829349
chr9	125151438	125152838	13.698799	13.676382	6.766677	10.267286	19.361544	20.097694	8.944468	15.081674
chr9	125164138	125165438	14.546453	3.543238	7.624221	7.48432	17.029851	19.476504	14.496496	19.240655
chr9	125506696	125507496	5.987225	1.781397	4.338083	4.502851	3.535191	2.855004	2.164272	18.647377
chr9	125583136	125585091	19.957336	20.098653	16.845361	20.300517	14.290177	22.408726	31.726283	36.71526
chr9	125589736	125591538	26.448406	31.895003	31.6348	25.10155	30.546977	38.435239	35.827856	40.524339
chr9	125666136	125668291	40.406265	29.106323	38.276564	21.826762	35.267031	39.935575	57.186757	55.606584
chr9	125674436	125676438	33.754443	35.53924	35.744497	30.053143	45.339256	27.818132	21.682977	50.181338
chr9	125692536	125694991	33.140786	36.210132	60.322896	32.67643	36.418608	38.836544	60.056779	54.459941
chr9	125702891	125704191	18.636933	10.359639	8.021809	10.168387	15.294341	6.353557	16.985207	29.103479
chr9	126083937	126084837	4.194906	7.399875	8.972553	6.779341	4.033735	13.179371	29.502151	5.273738
chr9	126100736	126102931	100.636495	37.523493	50.079666	67.0057	101.903995	48.928994	88.261229	62.633623
chr9	126137736	126139236	8.177962	6.907933	18.397026	14.978756	14.204598	14.214756	21.475499	8.820284
chr9	126149936	126151936	10.086217	25.800283	27.06194	20.32934	11.144937	19.943566	24.766237	10.88315
chr9	126289736	126291691	26.79515	34.275006	20.724569	23.181503	19.106854	24.262117	25.551596	21.77995
chr9	126310791	126312738	25.586309	24.07902	16.019419	17.187463	31.307119	35.156037	20.037471	25.416295
chr9	126440491	126442336	21.104402	31.036604	24.849536	14.13889	8.787349	11.341105	8.918955	8.365833
chr9	126503038	126504936	15.894911	27.45975	21.486724	19.53508	25.72892	24.269561	15.954589	20.608867
chr9	126511436	126513336	20.132833	33.900573	35.633195	25.883755	16.906264	27.660825	26.480313	13.040723
chr9	126534936	126536436	11.794693	12.777431	9.503188	15.88247	8.574535	12.202942	7.617308	17.587382
chr9	126581891	126583391	17.015957	5.772581	12.145614	9.569709	14.415261	8.622153	10.461354	21.009743
chr9	126596436	126598636	58.652839	60.87414	59.184802	71.870066	54.697942	33.907161	37.523493	41.619415
chr9	126627831	126630336	179.926297	176.949411	170.202178	253.354382	147.665418	123.824549	90.074943	78.310576
chr9	126663736	126665591	20.00648	17.303874	19.632818	24.975961	20.086127	13.690801	9.698257	8.962353
chr9	126674036	126675936	15.593213	21.053444	20.927104	23.666437	13.066363	14.959205	16.007598	14.119075
chr9	126689784	126691936	24.691041	33.05518	23.688243	26.066745	23.679557	35.118984	40.36913	35.973287
chr9	126758536	126760738	40.477028	58.688655	40.070021	37.070246	77.548101	73.978171	49.723276	60.815133
chr9	126772638	126774136	14.283982	17.638339	21.373994	10.889375	21.102089	15.607998	19.233473	21.665601
chr9	126829896	126830796	3.563661	7.201605	2.881152	5.837181	5.01464	3.062294	8.799478	18.754559
chr9	126935836	126937391	17.994537	19.922504	18.576458	21.180877	23.789814	17.226103	14.251642	12.899552
chr9	126958738	126960936	72.205462	72.355792	63.099751	55.005384	83.524663	58.335093	46.76488	37.94859
chr9	126964136	126966038	27.026268	58.745724	19.232986	31.401896	48.702002	52.672093	33.183061	64.642254
chr9	126968136	126969389	20.190668	17.843607	23.803843	17.420574	20.817993	5.719176	12.380391	6.460016
chr9	126978389	126981691	147.182008	182.097426	133.476047	184.597548	178.006662	114.831157	113.081236	79.343132
chr9	126983931	126986336	37.620426	71.178574	52.140454	62.52922	53.654994	35.052766	59.350588	53.561109
chr9	127001238	127002138	10.791716	8.848117	8.94652	11.594617	15.411339	23.639712	21.158814	6.41536
chr9	127004131	127006138	52.736885	47.874062	53.725983	64.351151	51.587416	59.028078	37.253447	32.419275
chr9	127020489	127023438	147.508596	178.414552	104.927915	116.152039	181.651467	171.936176	191.480392	153.327266
chr9	127026791	127028338	34.671482	19.307144	19.168708	18.160062	30.799888	16.567387	29.682884	13.809851
chr9	127039638	127041536	22.451611	14.956938	28.042097	21.701166	29.942239	22.058628	57.148573	26.942888
chr9	127047536	127049696	67.938564	76.136976	62.580364	66.246936	95.592805	166.483813	126.400503	117.420814
chr9	127052636	127054791	28.945898	27.253802	24.24648	30.246257	31.361894	22.787663	17.990611	50.853697
chr9	127067938	127069638	15.700484	12.381387	11.232129	12.255766	24.439314	17.800406	19.216312	13.907951
chr9	127075037	127075837	4.547131	5.814238	9.035024	3.207403	1.428703	7.738136	26.872355	6.506153
chr9	127083991	127086136	36.591557	51.441321	36.312725	45.130216	33.308855	54.248204	32.642617	36.961458
chr9	127087437	127088037	14.067952	3.993956	4.911343	9.465149	5.216341	4.571354	33.438224	8.470206
chr9	127109596	127110396	5.967862	3.496956	4.964088	3.623113	8.519582	6.143323	15.765956	37.467139
chr9	127132936	127134636	8.220796	11.570199	22.387724	21.040022	13.342247	12.358526	9.627758	18.785916
chr9	127142436	127144836	60.888903	131.710135	186.516805	158.542168	52.919951	56.639541	37.695392	29.478765
chr9	127149036	127150936	13.83677	22.564121	24.605872	27.516538	12.753655	19.442401	7.989552	22.028041
chr9	127153736	127155938	34.239421	40.975487	58.000757	88.103352	43.886053	44.675229	41.319364	21.551898
chr9	127173238	127174791	22.963589	16.985461	14.7127	10.40403	29.606455	38.451353	34.80287	39.813766
chr9	127176937	127178536	17.836517	17.941035	14.374331	12.905679	17.645163	26.125947	52.805324	42.701563
chr9	127217791	127218991	13.76885	15.289032	3.993956	3.889863	2.20437	4.562447	5.360627	3.926895
chr9	127348596	127349396	6.205145	2.893961	3.485208	3.211511	2.141283	5.955255	6.095095	22.069098
chr9	127420236	127422691	126.136832	153.592598	110.852847	149.825445	114.854096	97.098666	56.352827	6.183386
chr9	127520136	127521836	19.856374	26.756194	18.447351	21.485375	18.691985	8.826448	7.749821	11.54597
chr9	127533536	127535936	18.659265	14.221327	25.199233	22.589853	23.713465	22.120424	26.027444	45.168847
chr9	127544096	127545196	3.217879	13.302222	3.959682	5.749298	7.142666	7.903765	25.837083	55.161406
chr9	127594037	127596038	13.173385	27.48842	27.104022	12.393369	17.52177	14.549693	52.800018	20.056727
chr9	127622931	127625236	30.179596	46.735092	45.235073	33.11542	31.059421	67.145336	39.315159	69.666894
chr9	127630136	127632238	91.074747	110.821167	79.677464	79.838489	95.718264	105.520946	102.895976	80.329563
chr9	127634236	127636036	45.170373	35.383738	41.887844	72.937507	47.962034	26.158965	13.022663	13.800094
chr9	127696136	127697736	9.456668	12.897769	23.668286	17.518851	13.619383	12.513718	18.165722	37.866712
chr9	127702636	127704791	95.330058	84.437563	75.122548	67.477562	79.856121	52.27939	81.41351	94.073712
chr9	127711789	127713736	26.252079	35.784354	39.89305	44.310959	19.735498	17.314784	16.150599	13.648926
chr9	127731136	127732436	7.962336	14.657683	18.45126	12.726626	5.968615	10.044252	2.341103	4.607957
chr9	127922636	127924336	13.241903	12.816873	14.65865	17.251133	9.292672	17.247165	30.805969	9.577907
chr9	127951038	127953036	33.281231	27.681268	27.663894	22.52044	30.686123	47.168717	15.529735	30.950264
chr9	127961536	127963638	71.654856	86.390211	97.970385	76.351825	74.238511	88.298385	90.512523	81.190435
chr9	128002684	128006336	104.409644	84.803248	81.876099	83.326378	115.974376	78.519847	101.023224	116.215788
chr9	128021036	128024791	95.938797	115.610806	105.083055	115.99483	114.576379	105.848216	108.548451	142.066952
chr9	128034291	128036036	17.871384	21.619673	20.552532	23.067265	16.373722	20.227614	11.814525	9.705244
chr9	128094038	128096091	31.578826	4.892911	22.917138	15.597116	29.688201	10.063733	22.397839	9.695654
chr9	128170184	128173289	52.85724	69.765107	44.06771	34.658908	63.322416	72.333808	85.743919	145.286109
chr9	128216436	128217836	3.936421	8.469758	6.10149	15.577507	5.265646	5.213371	1.596503	8.275988
chr9	128283338	128284938	18.389034	18.094148	22.816908	12.578789	23.784163	14.337674	25.918361	24.221821
chr9	128291636	128293789	39.242462	33.095974	66.54037	61.381111	36.525017	66.951376	28.570916	22.996649
chr9	128355536	128356836	10.743096	15.227921	12.120129	13.15025	9.826244	17.833559	6.427601	4.159615
chr9	128390889	128392836	44.485586	80.706349	103.560126	108.901326	36.650632	33.345726	50.753216	26.388671
chr9	128394538	128396238	40.651255	32.505143	17.933437	39.209083	47.26149	27.040627	14.547544	37.750308
chr9	128408036	128409338	18.336915	5.104371	18.446729	22.224023	37.427285	31.600956	24.290146	18.316371
chr9	128411491	128413491	69.595028	36.587877	28.528511	38.05222	76.411052	45.075234	20.606595	41.073413
chr9	128424936	128426291	18.139696	19.238012	7.381653	14.431164	12.451523	10.849882	11.647169	2.878593
chr9	128452036	128454136	42.659987	26.929946	36.127634	56.605214	37.532802	31.218413	28.859662	42.259231
chr9	128457336	128459191	19.717464	13.220266	19.588599	16.662344	20.975995	20.532921	15.475679	23.762226
chr9	128468591	128469891	17.547141	11.999158	17.441883	8.578101	11.887537	15.725346	15.113251	21.373417
chr9	128507731	128512091	88.148236	111.902224	104.474536	89.469528	67.0057	117.204729	144.240818	240.589817
chr9	128513831	128514931	27.120854	39.883324	20.396827	26.948303	31.546355	15.172262	7.336794	8.227243
chr9	128517491	128518436	21.773458	15.962447	10.581341	26.271831	24.139464	13.241903	1.098329	4.132788
chr9	128520636	128522731	114.443241	100.166596	100.075634	128.773078	109.03854	63.262701	22.93387	21.402706
chr9	128529791	128532136	34.24527	36.006814	34.020402	36.990954	25.654867	13.677607	17.916119	41.087935
chr9	128534591	128536591	40.88228	38.388613	31.313882	43.254094	40.34551	34.417867	34.381485	44.016075
chr9	128538836	128540838	19.906162	19.300912	17.088424	23.762796	27.609318	16.999386	10.172603	20.681574
chr9	128546136	128548591	51.669093	36.769671	35.249975	37.080898	52.243066	37.199188	59.008796	29.907891
chr9	128553236	128555036	13.384747	10.979315	27.739059	27.098502	14.367458	9.309432	23.10008	16.660057
chr9	128559936	128561436	15.85519	18.74667	19.374379	21.593442	14.348198	14.311624	9.35571	7.621663
chr9	128581836	128584691	66.359627	41.180041	38.751773	50.505085	66.398898	68.559249	22.066603	48.972935
chr9	128585136	128587036	37.063952	37.098751	33.172546	38.637471	30.632792	11.916297	13.3697	9.755339
chr9	128591336	128592691	25.824232	9.469129	15.804022	22.314356	25.093738	11.861675	5.59473	3.951479
chr9	128594336	128595991	29.459012	22.320753	19.506637	25.911454	31.163358	18.40949	16.942376	14.521601
chr9	128600336	128602736	110.821167	60.804032	93.31802	130.747717	105.426838	78.010794	24.426546	30.613992
chr9	128609836	128611136	11.571253	5.235241	6.229171	15.110015	9.247971	1.796632	0.47255	0.735669
chr9	128616336	128617736	15.268903	13.036627	18.511681	23.797009	13.945244	15.576057	1.20969	7.711255
chr9	128623238	128624638	15.370947	18.705288	20.574478	14.280614	25.604047	27.184688	22.395059	19.904722
chr9	128639836	128641536	29.648359	39.821177	33.222981	25.309457	27.237584	20.647226	11.930125	16.619681
chr9	128645536	128646936	21.613808	8.317842	20.380325	40.14348	23.459775	8.292314	2.314911	9.764262
chr9	128649938	128652836	149.116068	140.272732	130.423555	140.523446	138.406534	116.555065	88.063681	84.024686
chr9	128656336	128657636	15.292196	11.630587	11.599215	19.71964	9.941427	9.764933	2.140353	7.871744
chr9	128665736	128667989	63.228093	35.743043	42.906602	55.878522	53.932061	37.11214	28.10694	33.149218
chr9	128722191	128724236	19.445166	11.726964	17.112189	24.409683	16.808858	4.600106	18.689749	21.111956
chr9	128783296	128784396	3.362507	9.284191	3.952054	6.843937	6.549836	2.898686	8.912838	43.716808
chr9	128820337	128821037	2.882697	3.63882	5.338428	5.611998	5.411858	12.46303	18.163525	3.055105
chr9	128911889	128913089	6.16376	8.799478	20.021316	3.199597	6.146656	9.663595	8.940283	13.805072
chr9	129089436	129091736	125.096223	95.07494	110.758536	104.236544	146.521609	165.148521	107.858724	114.081214
chr9	129137091	129139336	56.158703	47.062415	40.537143	70.723879	68.760018	36.953111	54.657628	38.653998
chr9	129145038	129146838	25.456965	22.418425	16.973552	25.672558	44.862456	17.795024	38.388613	19.127921
chr9	129151436	129153536	55.902611	47.626097	62.674082	73.598347	55.526149	33.528782	32.559702	26.553928
chr9	129172836	129175136	19.233473	27.039851	22.639326	35.370525	23.89946	4.551079	28.666252	13.711074
chr9	129192836	129194336	13.362565	10.827362	13.330564	13.861789	14.695206	21.720125	21.274116	5.40854
chr9	129225284	129226884	6.163308	14.975013	8.8856	8.51291	9.728548	38.407064	12.973365	15.260609
chr9	129231236	129234138	150.858124	237.495295	246.630415	335.484605	104.64036	63.125328	46.188203	93.135497
chr9	129312937	129313737	2.119208	3.053538	3.242235	4.537466	0.589323	9.847652	26.956637	9.712026
chr9	129481336	129483136	11.591381	26.791257	23.050295	17.755877	8.9871	16.388661	13.263476	18.29682
chr9	129553536	129555136	15.211929	16.63536	16.330424	18.16874	17.826978	50.539776	26.442554	57.344969
chr9	129566831	129569236	133.742876	46.153616	76.687362	65.087058	163.141601	105.499237	68.200156	75.591861
chr9	129622936	129625436	76.202666	84.419441	59.887472	96.221587	82.370816	103.166113	28.480139	47.572783
chr9	129634236	129635336	11.419068	4.713678	7.681967	11.103837	10.80101	1.725217	5.460317	12.142522
chr9	129646836	129648236	13.837323	8.86343	10.754102	16.563258	17.126545	8.229067	17.458039	22.037458
chr9	129700896	129701696	4.569644	3.476995	5.775468	0	3.981424	4.200872	3.976518	15.046365
chr9	129707336	129709036	6.901917	8.923081	13.318825	15.800927	9.834528	7.420922	5.28919	23.596565
chr9	129892536	129893736	7.561921	2.572513	10.878946	12.441569	8.864719	6.60105	16.163867	10.699977
chr9	129940096	129941296	6.228282	8.897122	5.843822	5.825546	6.487128	9.60788	0	44.399994
chr9	130070336	130072436	50.107305	42.931072	61.761714	48.602911	49.889856	24.895525	33.975722	34.052463
chr9	130150136	130151538	14.198731	11.193319	14.135882	15.596608	19.238012	10.900046	12.60664	18.767656
chr9	130185436	130187538	30.20384	26.901457	25.200793	24.296914	27.481457	34.720721	29.488507	50.718868
chr9	130212089	130214391	61.376999	54.283345	68.060629	46.137439	43.159548	65.698487	51.664191	47.788229
chr9	130217131	130219036	23.752103	25.449717	22.894565	38.22292	16.989233	28.967017	19.378135	10.569409
chr9	130317738	130319238	13.570371	13.349565	16.359143	11.185406	17.89351	21.015713	52.438604	40.500542
chr9	130323584	130325638	43.688126	35.185504	26.080249	23.031822	50.323979	44.684561	65.615848	92.188834
chr9	130336038	130337538	21.228509	6.589213	16.345446	10.743794	19.85334	16.684706	13.063223	19.080835
chr9	130340636	130342638	29.0843	38.451353	26.182081	24.841607	41.714471	30.989726	60.811908	57.349277
chr9	130347136	130348636	11.609076	18.492975	7.847365	16.428628	12.230267	11.421139	29.97732	12.240708
chr9	130368984	130370889	24.966592	19.972126	33.026185	26.319459	25.258785	38.283908	11.176917	90.379929
chr9	130460936	130462838	32.419275	24.628582	31.152548	27.526829	36.801347	11.888736	34.482222	31.400822
chr9	130477491	130479089	16.872537	20.308547	24.456552	11.863011	15.982254	19.440102	13.346981	5.755521
chr9	130495991	130498736	34.423419	52.758113	73.376809	45.20112	37.487324	41.096627	53.365455	79.549952
chr9	130502036	130504091	36.578087	39.455443	47.370657	46.607784	47.684994	13.472564	51.935236	78.689031
chr9	130540331	130543238	75.906189	74.991389	75.571823	126.82204	71.196938	63.067673	102.879964	82.957208
chr9	130547136	130549638	41.650523	70.821176	99.918876	54.078516	33.285916	69.272688	135.134091	79.866111
chr9	130558236	130560036	20.784378	16.29379	18.138963	31.305271	16.859122	11.310355	39.330706	11.70741
chr9	130563836	130566338	98.695034	89.885817	114.243026	105.27566	92.202303	100.686994	117.535181	101.432829
chr9	130597236	130599491	210.299137	192.775121	200.616057	159.277644	173.6064	301.005779	284.316736	225.710616
chr9	130608536	130610136	13.169719	13.943306	14.376217	16.701303	11.453106	18.554945	34.354463	18.449899
chr9	130623838	130625936	30.776875	36.144972	23.190102	20.80257	24.126591	28.681035	32.526835	69.011573
chr9	130658731	130661338	47.943972	59.723473	47.553636	50.500868	53.730108	47.506997	55.017569	60.405854
chr9	130665091	130667796	102.818245	74.883636	100.66878	91.299592	81.392655	57.009802	63.255595	87.021399
chr9	130679231	130682336	67.839223	81.800705	87.425945	77.952716	72.132596	68.810346	98.745833	98.360798
chr9	130698891	130700736	18.91184	15.791557	24.327554	18.121852	19.732345	11.861204	29.517028	25.328912
chr9	130727036	130728936	15.929203	20.27555	18.351285	32.383071	15.691398	24.23131	19.661571	35.92455
chr9	130752696	130753496	5.283601	5.705265	5.766313	4.747271	7.438028	7.60169	9.126805	23.341517
chr9	130769338	130770836	17.82886	19.110877	18.117403	15.720571	15.48108	24.064814	24.090164	21.74945
chr9	130788736	130790438	11.740789	12.186201	20.970888	20.773313	19.189022	27.908356	21.23143	29.383028
chr9	130796996	130797996	6.556588	4.811272	6.793218	6.784353	4.522092	6.101182	9.195116	36.414497
chr9	130811937	130812637	6.859187	1.721442	13.189304	9.309432	9.601885	12.960189	32.404503	1.233856
chr9	130815236	130817136	21.43295	28.030116	18.122821	23.674917	24.005925	34.011687	26.891826	66.943955
chr9	130828836	130830938	83.574852	67.477562	73.059706	62.57503	84.48698	66.213329	81.800705	42.939485
chr9	130833536	130836091	113.578955	42.44673	51.99951	55.335617	93.485733	113.844169	63.176068	80.597427
chr9	130839936	130842036	69.176634	53.422513	41.512281	53.816662	83.056494	65.012401	50.199907	26.469675
chr9	130855436	130857736	141.390321	207.800595	254.458579	210.823714	129.362892	107.339541	118.419892	93.143277
chr9	130860091	130861536	26.960213	25.663383	24.146967	21.014447	20.315432	15.143911	13.137584	27.742437
chr9	130886737	130887537	7.763116	3.22284	4.924101	6.170218	4.935105	7.762466	32.416849	17.080081
chr9	130889536	130891336	29.36889	56.185147	51.359165	33.067119	36.598695	76.328101	115.161143	57.372512
chr9	130921136	130923238	27.646337	31.923224	43.824003	36.421146	31.860673	40.584597	37.71352	48.573498
chr9	130953389	130955236	22.020281	36.290669	34.923166	20.286473	28.253659	36.66881	29.915935	26.281225
chr9	130968489	130970836	36.106158	44.394645	57.07633	56.116946	29.738198	32.855497	35.721251	50.530977
chr9	130979536	130981636	32.170191	25.540202	46.343601	37.759097	26.533663	41.024895	49.684665	79.564264
chr9	130988391	130990291	28.213606	6.194897	23.961251	15.073727	14.572907	21.86137	24.724948	22.784074
chr9	131002836	131004036	4.000059	6.763315	10.291655	11.772299	11.213181	11.710913	8.967213	19.998905
chr9	131006131	131008936	41.747716	50.164198	43.563808	45.737413	46.981219	32.140824	44.758684	84.794203
chr9	131033096	131033796	2.47855	7.09941	2.28713	6.228282	1.099418	2.096225	5.381123	21.504092
chr9	131037091	131039038	35.130828	27.721444	20.882153	17.089908	29.72187	42.588847	45.693587	46.323391
chr9	131068231	131070738	87.628508	55.880735	55.612381	56.778746	115.051183	58.122533	60.822001	40.280041
chr9	131084091	131086336	56.430584	66.850359	82.135933	57.571212	50.58772	80.024943	100.310805	92.129239
chr9	131132636	131134691	26.988481	37.291021	16.309978	19.995479	22.796966	28.562982	52.017987	21.625689
chr9	131156496	131157496	6.302769	10.554811	6.649178	5.373893	6.548409	15.067485	23.948486	26.195101
chr9	131181437	131182137	4.540706	7.865252	5.955255	4.289426	1.737699	2.176338	20.485696	6.183015
chr9	131182838	131184591	15.910961	11.877111	14.495289	11.307177	21.923905	6.452205	2.01837	20.407574
chr9	131217436	131219536	28.535542	62.511179	74.031587	37.044861	23.664002	16.725091	15.077657	30.161916
chr9	131255836	131257736	18.724141	18.245015	26.942888	24.421983	12.973365	18.356357	14.832894	28.809146
chr9	131266031	131268036	25.533574	37.467139	27.061314	27.604275	21.740452	25.432518	19.87736	22.541455
chr9	131271436	131273136	14.930774	16.408234	13.170348	19.713518	11.826016	8.834972	12.498851	23.16121
chr9	131302336	131303936	7.560656	12.24694	11.886021	13.482337	8.061844	4.238931	12.284188	4.188611
chr9	131311238	131312836	19.763889	20.890888	18.091508	16.54598	26.924918	29.588297	28.799525	17.172211
chr9	131320591	131322091	17.579025	1.482864	3.376836	7.464301	10.185992	15.328474	3.966607	5.364539
chr9	131357236	131358536	10.280713	4.491305	15.08294	12.430612	9.246763	17.76715	26.24796	12.471095
chr9	131394437	131395137	3.536524	11.921931	3.998412	2.887085	6.408447	7.831863	22.494658	4.620658
chr9	131418336	131420238	79.233995	97.176094	76.762666	70.800648	84.037847	71.407348	92.65767	66.734128
chr9	131429191	131431284	25.293786	27.284573	17.209601	20.562761	19.31869	38.30542	21.572668	39.486087
chr9	131439638	131440638	11.427518	17.772098	8.890986	11.843248	13.995846	5.761108	32.465482	2.154946
chr9	131446184	131447484	12.444548	18.013467	14.437309	10.354987	14.214756	36.731596	27.312049	30.053143
chr9	131450136	131452236	50.602614	95.164404	80.901487	52.194451	46.905159	74.396837	72.048064	75.688556
chr9	131464331	131465736	9.053356	28.637512	10.386533	9.743213	7.938274	18.884536	17.243259	20.147062
chr9	131484884	131486484	20.81027	21.885381	18.354844	14.103853	13.306808	42.44673	33.029166	39.753409
chr9	131496896	131497596	7.901321	15.365678	7.841676	3.197978	4.791769	4.560042	14.987458	23.730923
chr9	131499496	131500096	5.314968	1.598399	1.233261	5.26154	5.743712	4.557065	8.63168	21.157383
chr9	131533291	131535236	36.722414	34.887052	37.897515	23.894575	28.276371	23.612472	33.664848	48.364007
chr9	131544736	131546836	123.638754	97.335724	125.393746	125.140404	114.641407	95.926607	75.778712	49.64162
chr9	131549084	131550836	38.84841	50.055815	33.807874	38.578245	36.740249	55.756597	63.897965	40.696526
chr9	131569496	131570496	0.612379	11.959203	2.315076	3.778457	7.553081	3.384891	11.210806	42.097684
chr9	131579891	131581636	16.703708	17.660204	28.689738	20.634311	17.794485	27.129413	32.924107	49.595607
chr9	131599796	131600596	7.165214	6.575111	4.958008	4.494132	2.791898	3.357751	13.125635	19.766183
chr9	131661236	131662991	24.253683	27.580824	13.440653	22.037458	18.830692	15.201517	21.708625	14.410223
chr9	131685584	131686284	4.931769	2.858154	9.614858	5.332248	3.082168	21.32689	2.836541	6.731699
chr9	131706437	131707037	3.583174	7.260272	3.799153	3.253537	5.795576	5.777758	21.471746	0.359567
chr9	131709336	131711291	36.380903	26.324632	29.016963	18.814388	41.12796	36.755186	49.64162	34.129701
chr9	131803996	131804896	3.243414	11.119732	2.295664	2.296035	4.72145	7.85406	5.496506	30.775226
chr9	131820438	131822138	12.691332	14.153993	16.215463	10.914624	25.130006	20.615365	17.478698	44.032829
chr9	131825631	131828036	14.330219	32.644578	28.799525	20.170622	26.929946	53.606262	43.886053	18.442893
chr9	131830991	131832591	17.439251	20.387233	21.471746	11.723045	17.375709	22.879833	36.442925	25.862626
chr9	131842436	131844336	18.836591	24.844656	20.938901	21.459523	13.2021	37.354788	33.773436	64.8187
chr9	131872336	131874436	61.45579	54.797684	74.798545	57.557254	52.670482	70.546116	105.460939	107.638771
chr9	131875784	131876984	16.758244	7.738136	14.282597	17.991935	12.760525	43.453864	36.097451	15.90238
chr9	131887036	131888436	8.581531	6.242599	9.044368	13.229827	8.637333	18.363623	16.868768	12.233658
chr9	131901436	131903838	236.527924	176.997097	155.607787	167.456869	242.206352	182.26892	174.504345	171.612237
chr9	131928736	131930838	28.299929	16.645009	23.118795	25.751782	28.550055	23.826502	13.061296	30.20095
chr9	131937091	131939536	79.739206	58.494071	53.863472	50.013247	74.291699	78.070633	126.318282	173.073817
chr9	132022991	132024936	42.854399	54.714811	52.750728	44.430497	28.379464	54.832661	15.168519	75.906189
chr9	132032836	132034291	18.000596	9.442383	16.297757	14.008709	14.431164	11.606512	11.277148	17.067013
chr9	132082036	132084091	21.969006	17.626096	18.389739	22.688853	15.933009	11.70992	22.332191	18.354844
chr9	132095836	132097836	37.553041	59.704061	57.557254	57.252976	37.691656	61.900152	61.34228	42.835762
chr9	132100891	132102238	20.180915	21.531828	14.376905	11.080144	21.28744	13.584776	44.297751	12.318529
chr9	132105638	132107891	145.472532	148.126556	114.721115	128.912559	131.106499	132.690662	153.835192	151.463004
chr9	132109531	132111031	47.312443	104.009447	67.121178	61.555873	34.190481	69.496769	70.827865	68.883686
chr9	132144936	132147038	44.613548	47.032923	56.613196	40.999221	39.099399	48.143424	73.614861	53.093634
chr9	132174531	132176789	170.612129	219.425415	247.303373	167.256932	147.116002	194.179061	264.482972	234.926296
chr9	132221836	132224091	72.713828	110.67648	114.62242	82.174062	78.117175	99.17646	172.210104	173.04005
chr9	132243737	132246689	49.6357	49.976892	31.804357	22.407187	51.476256	64.536048	182.780931	111.570558
chr9	132250038	132252338	150.552804	78.676236	82.333498	68.569904	131.914581	164.090545	255.49417	226.157697
chr9	132257938	132259936	41.754075	33.46092	33.890739	18.128841	39.914069	40.265186	100.357992	69.511955
chr9	132336838	132338038	7.83388	6.131204	8.901152	6.283314	14.729913	4.554099	11.142706	13.804409
chr9	132345536	132347336	14.7579	18.066899	11.355346	19.767435	21.49907	21.335268	21.448146	19.630535
chr9	132356536	132358738	23.318988	24.967848	24.019353	33.514589	24.625058	11.349465	16.936596	40.870417
chr9	132369036	132370891	20.702863	27.423897	14.434774	24.301325	18.724522	35.097849	13.040064	19.68138
chr9	132387136	132389838	80.160422	72.110498	93.230498	77.599613	76.202666	99.406102	109.615538	55.023999
chr9	132405896	132406896	3.217879	10.808802	4.845677	3.84768	4.769349	7.735514	7.143832	39.404834
chr9	132418196	132419496	5.802573	15.030375	6.690698	8.537218	8.907197	15.024928	18.753598	45.442323
chr9	132524137	132526336	69.543836	71.117669	51.467159	47.921747	93.099387	96.834667	131.068917	109.891919
chr9	132538738	132540438	31.29821	13.273997	21.291071	15.476458	29.098746	33.176042	32.47496	39.505218
chr9	132567538	132569391	52.325052	35.374203	24.737321	20.947427	63.715561	79.945298	42.419176	21.190158
chr9	132578436	132580638	36.17159	46.467225	35.732584	48.082438	27.081389	36.08392	23.784782	29.002887
chr9	132584836	132586836	29.812267	37.496946	32.126052	30.328342	21.729371	45.427555	74.444142	39.610302
chr9	132596736	132597936	10.161351	14.836816	18.343037	11.909032	10.857025	10.628836	15.135293	31.304272
chr9	132607636	132609836	19.23186	21.122961	19.797333	22.204054	14.318363	9.605368	16.555231	14.409244
chr9	132624836	132626236	8.922337	11.108969	13.379476	14.22659	13.723287	7.801277	16.958963	7.152886
chr9	132649536	132651791	116.152039	81.817267	80.933171	93.159458	123.189311	52.791036	55.971362	48.129819
chr9	132662338	132663838	11.231661	12.775621	17.27287	9.456668	19.287263	14.966737	14.962237	7.959296
chr9	132696736	132698636	24.875393	10.09388	27.379683	35.736246	19.715463	25.581909	6.153786	16.93125
chr9	132706691	132709636	85.156963	116.402191	144.191551	155.384093	85.82503	65.06215	54.009102	69.066878
chr9	132757489	132759736	28.547048	35.164935	31.690182	36.683342	30.281305	19.359112	35.182314	25.9999
chr9	132781937	132782837	3.759304	4.89825	6.268263	4.257994	3.921539	10.321573	18.146885	11.398623
chr9	132806536	132808838	91.059449	99.222679	110.13831	159.56925	80.659143	87.314199	47.953449	102.525976
chr9	132815236	132817184	24.617957	36.436969	38.582035	31.244672	31.387291	47.19945	65.431879	32.274135
chr9	132829736	132831838	24.779557	28.486875	24.505155	25.707397	40.190211	38.015206	51.451083	66.76398
chr9	132835338	132837038	11.562974	16.443808	7.642688	13.243209	23.020936	33.367067	10.702294	18.801925
chr9	132865936	132867691	23.629994	9.092915	23.885665	21.235573	35.498496	25.407416	33.099037	59.574505
chr9	132890036	132892138	146.889348	65.422018	52.445123	66.736829	147.546257	87.64572	68.449543	56.247665
chr9	132902237	132903137	7.855841	7.627962	11.319284	7.259312	7.807804	5.730936	21.49671	3.198753
chr9	132976638	132978338	6.585106	8.081204	14.453759	9.560614	20.320918	16.879075	44.444781	20.693778
chr9	133017131	133018231	6.326193	19.142859	6.618147	6.353218	4.850414	16.765677	6.685397	10.284438
chr9	133256837	133257537	1.467117	1.854326	0.601822	2.987022	1.822266	0.479272	21.599491	0.886983
chr9	133300984	133301784	2.119208	1.430982	1.449159	0.598183	1.871001	27.729388	4.051795	12.187664
chr9	133320589	133323636	74.021888	78.447117	72.811104	154.235511	77.162036	84.737146	98.907823	218.352549
chr9	133361836	133363938	17.918246	18.624714	19.085198	18.527588	28.146676	11.590927	24.503433	26.65322
chr9	133453631	133455636	42.476057	33.378705	26.692242	23.390923	45.086137	35.225963	37.127678	50.11374
chr9	133477738	133479138	9.731203	15.053267	13.331048	9.405864	18.372991	3.878232	16.908898	11.771043
chr9	133500637	133501437	5.323395	10.56076	5.769936	3.224049	5.807747	3.98919	23.849043	3.943891
chr9	133527084	133528184	1.757335	9.303899	11.379119	2.656357	5.264142	24.499687	6.445342	1.309514
chr9	133573938	133575238	8.812146	16.286059	14.158335	10.994919	14.007157	9.529232	12.789992	5.471149
chr9	133587436	133589438	36.64289	54.380355	40.839076	28.28703	44.394645	64.396573	104.97999	88.55302
chr9	133630891	133632636	16.614963	22.813362	20.806797	20.397773	17.637105	23.430876	23.01874	18.398822
chr9	133642836	133644736	18.112426	14.094641	13.062603	28.743485	18.15391	17.596655	36.375443	24.469496
chr9	133655538	133657591	28.668261	6.243289	15.027696	15.735972	25.292491	8.410423	5.278798	9.942699
chr9	133680136	133681836	18.855901	15.739961	14.699601	19.39475	8.69468	10.590547	6.117707	15.067877
chr9	133709491	133711636	28.775338	18.969459	18.356357	20.40642	26.59939	28.817983	11.416606	25.10155
chr9	133721936	133724038	42.826481	33.983259	35.427006	40.754815	48.641692	17.840703	13.893622	39.651343
chr9	133727996	133728896	3.647691	2.466881	6.244692	2.781115	5.324626	3.603591	2.79788	26.136033
chr9	133768336	133769936	15.24201	18.857303	22.42166	18.485893	15.62487	18.965316	18.726728	25.547434
chr9	133793231	133794431	3.835485	25.688226	4.920844	3.821072	8.529636	6.136487	7.247577	10.900046
chr9	133855636	133857736	18.457596	27.019553	26.025262	26.81827	20.661319	24.585222	53.816662	17.148157
chr9	133869936	133871736	16.008655	5.19797	17.328359	22.639326	13.711074	26.468184	27.395506	6.806352
chr9	133889637	133890737	1.467117	14.662921	4.01751	3.792099	0.734895	1.85428	43.443699	10.597455
chr9	133966937	133968237	6.627352	1.746576	15.457863	6.005651	6.301116	6.265046	43.171882	10.98057
chr9	134000136	134002137	43.824003	35.669508	50.316028	29.326471	31.667154	7.935906	89.212308	37.604265
chr9	134077436	134079691	33.345726	34.30504	49.784169	48.459964	38.369262	30.225278	31.375334	49.943087
chr9	134102638	134104436	21.892388	27.59	25.160415	18.947934	32.291198	23.885665	24.100233	39.498182
chr9	134112436	134114338	26.048429	18.429534	23.038462	21.80392	33.426547	24.286575	49.408225	8.705177
chr9	134127696	134128496	21.58497	27.712929	27.59759	23.664002	23.838526	30.363369	38.062375	64.811854
chr9	134129284	134132989	259.5461	300.331774	221.906836	293.277191	211.157867	287.431177	267.264059	293.64876
chr9	134137136	134138936	20.094726	35.247876	29.72187	51.763179	26.173572	31.490928	29.868855	12.430612
chr9	134143684	134146936	85.28893	101.753303	80.22226	119.52124	84.05427	118.525298	80.046737	91.479666
chr9	134148889	134152131	69.386705	119.611171	87.058334	78.842708	58.047171	106.712803	138.913723	171.859897
chr9	134186096	134186996	6.299601	14.547544	3.0742	7.878376	3.774097	3.487458	14.953738	22.13663
chr9	134190796	134191796	0.612379	6.618147	1.463933	4.854855	6.791116	20.690784	15.188911	24.262117
chr9	134224037	134224937	5.393962	3.821332	1.453631	4.954641	3.737994	2.119558	43.232494	5.881808
chr9	134231391	134233636	27.775552	25.440926	29.758218	25.605528	16.194932	13.174783	2.678647	52.841519
chr9	134247796	134250138	43.418958	54.322051	29.053688	31.460466	47.421781	64.054548	59.704061	103.403714
chr9	134268331	134270691	35.370525	44.731534	59.947192	26.155928	27.870855	45.211882	60.900239	56.716199
chr9	134284036	134285989	25.863766	27.370704	43.549064	32.223965	21.141747	13.094411	27.363176	11.15071
chr9	134315438	134317238	11.929591	12.21181	15.156489	10.658539	21.388473	19.605065	22.722356	17.973263
chr9	134323938	134325038	9.078409	8.068894	15.734747	8.647304	15.791557	3.848171	11.743717	5.779409
chr9	134338636	134340136	12.446048	6.121636	15.296887	12.196652	14.276724	5.769494	14.460341	16.624304
chr9	134390336	134392189	18.164371	18.002066	31.796402	19.841656	16.919007	22.174887	26.953997	34.354463
chr9	134399896	134400896	3.963775	10.357298	2.200974	3.072564	7.778596	1.75528	5.205327	49.032678
chr9	134404996	134406096	5.802789	8.613458	11.484544	7.383019	3.826193	11.865012	11.197656	62.612331
chr9	134428496	134429596	5.917374	7.42318	13.342247	6.595906	7.28969	9.75321	6.875852	30.070948
chr9	134459936	134461736	15.302283	10.878946	16.369485	20.121424	28.333972	22.249472	11.151199	13.791179
chr9	134465637	134466437	4.175304	2.321025	3.206531	5.55207	7.796834	0.479272	28.051658	4.5248
chr9	134467184	134468084	7.177406	12.239629	10.279868	8.340125	7.438775	22.41938	15.084451	8.30744
chr9	134470437	134471537	12.988834	16.375757	4.610867	6.570599	9.677209	19.974659	62.0908	28.276371
chr9	134472836	134474891	68.518902	59.89783	39.835131	67.78586	67.517042	32.393201	59.301598	38.084939
chr9	134495831	134498238	69.678298	50.614963	45.978221	52.452357	58.579705	67.258576	107.587736	86.10005
chr9	134505091	134506838	28.154009	16.880956	17.241941	11.448609	32.67643	24.89077	24.397684	22.313196
chr9	134509936	134512091	67.098328	28.651692	30.778586	29.990299	82.094717	66.991605	75.276227	63.495399
chr9	134520238	134521338	8.883003	7.258758	6.705363	6.353557	16.827968	14.400872	14.746284	2.816548
chr9	134525296	134527691	50.101934	26.592455	30.630922	19.007241	56.856388	39.524541	56.356347	62.693671
chr9	134530836	134532991	127.59354	46.28553	45.471307	37.420004	127.59354	79.677464	155.971486	150.392815
chr9	134543138	134544938	17.267098	17.250335	10.198094	11.571727	23.186009	18.506381	32.015494	17.522409
chr9	134552436	134555038	117.740864	57.580025	46.215909	66.420139	129.481889	65.094343	71.196938	27.257913
chr9	134572738	134573738	11.782711	4.51009	6.584012	7.660025	15.455188	14.802133	5.275504	9.971093
chr9	134576038	134577691	26.259386	8.041819	12.753176	21.276909	43.612028	17.204952	15.760933	24.406309
chr9	134581291	134584338	121.766874	59.119227	61.579066	57.870589	210.483328	171.42405	269.723305	273.24879
chr9	134594136	134595636	13.905199	14.281228	12.984929	13.777357	15.358187	11.057261	10.325149	24.186249
chr9	134602836	134605338	40.113832	35.374886	36.544954	41.142954	80.639055	75.417283	65.139619	129.800852
chr9	134608184	134610638	125.808678	95.330058	71.407348	109.171549	159.277644	131.510052	154.259661	176.92103
chr9	134613938	134615138	14.6033	5.468116	15.524986	8.254873	20.206474	22.101257	39.549056	27.517608
chr9	134618736	134620638	23.733878	22.102599	21.107366	20.680315	20.145208	11.674979	8.88926	25.835723
chr9	134653996	134654696	7.109159	6.332694	3.64904	2.462751	4.195667	3.216526	6.839749	25.964283
chr9	134851836	134853236	11.481976	12.9898	10.862483	14.696932	12.903399	14.079672	12.272607	12.718015
chr9	135045137	135046037	3.970378	3.068349	6.869279	5.449149	6.0258	10.007551	30.213114	4.866146
chr9	135130131	135131331	4.004089	19.688128	4.679043	4.592222	4.201006	16.355861	0.447859	7.994457
chr9	135225691	135227736	48.006969	37.353438	33.992496	71.889586	60.279138	103.456219	64.681644	49.26082
chr9	135229431	135231438	50.789355	51.361934	41.850517	40.567964	46.206829	69.988233	46.402821	32.331478
chr9	135241136	135242736	15.733333	17.077937	18.429085	17.479374	10.033213	21.174238	10.619143	21.727983
chr9	135247391	135249036	18.245994	18.109623	19.140027	13.202787	10.715494	16.421376	23.738647	40.666847
chr9	135256736	135258836	99.801191	87.86846	84.553141	124.209679	87.178733	70.354023	64.12987	29.816748
chr9	135400937	135401737	6.450265	5.291004	3.474616	2.113453	3.629791	8.562255	18.117073	3.228362
chr9	135412196	135412896	2.569395	6.489002	3.222366	3.92562	4.669006	2.873	5.347724	17.318797
chr9	135471338	135473736	52.353789	49.604949	67.761633	83.291615	47.559428	40.490851	43.016935	81.903344
chr9	135544591	135546638	58.612355	94.134805	92.798407	65.598289	48.538694	96.149249	57.280216	62.242308
chr9	135819138	135820836	23.202931	30.491262	29.547623	19.52743	20.744948	26.942888	41.346245	42.358429
chr9	135859284	135860184	3.075207	4.31611	3.230483	0.472156	0.761005	22.924126	2.910799	7.835577
chr9	135905536	135908091	48.872899	36.134979	53.098594	32.773363	37.875389	52.947242	68.41228	62.489536
chr9	135949596	135950596	2.851008	9.325542	4.590681	5.946629	3.872534	7.468628	6.877267	24.421983
chr9	135995989	135998191	59.019094	63.933798	81.392655	66.695092	57.307204	112.153562	83.883307	142.571979
chr9	136000436	136002638	54.743852	64.8187	40.982754	55.310315	62.806651	65.786716	37.225127	33.630175
chr9	136036038	136037338	14.409244	10.641693	16.307665	9.694036	17.084495	9.600081	21.256947	25.739338
chr9	136202236	136203691	23.00022	30.579179	13.637248	16.250721	22.975753	34.909211	29.980538	24.946595
chr9	136207936	136209436	14.588148	20.349883	12.566585	15.984386	10.851436	17.148157	44.750879	14.131245
chr9	136214384	136216536	58.58137	76.939243	66.213329	56.479856	48.275807	92.56614	78.883501	54.474392
chr9	136221191	136223536	51.838716	76.118516	77.799412	65.392006	32.548919	50.442128	44.081074	65.966538
chr9	136224796	136225896	6.002687	4.67199	9.186097	5.712511	7.259312	9.838005	17.148157	47.032923
chr9	136240791	136243236	171.249356	132.001074	151.379879	135.973207	163.883175	120.816788	136.032528	117.991349
chr9	136282091	136284236	28.379464	29.05162	37.777196	25.865961	21.918677	21.019026	39.579126	37.239968
chr9	136295196	136295796	4.863654	1.430982	6.737111	6.613327	2.465352	16.058018	1.021411	19.310283
chr9	136314384	136315784	3.536524	3.350332	2.330757	6.023145	2.200715	21.092513	5.72447	9.228796
chr9	136319037	136320037	4.756298	3.001519	2.301869	1.266509	0.12294	3.474037	24.189218	12.448087
chr9	136341236	136342536	13.961455	11.590927	4.994523	10.659775	17.749579	17.062741	13.83677	18.294182
chr9	136379937	136380637	2.692216	0.360641	3.23547	2.149538	3.523744	0.479272	20.396827	0.748612
chr9	136651136	136653336	46.82316	70.827865	50.02437	64.739647	38.673731	36.279303	22.009855	28.201206
chr9	136681691	136683391	20.920302	11.689798	14.251964	7.994457	11.944657	12.724495	13.75303	2.314989
chr9	136683596	136684396	5.344355	2.055324	6.759761	5.257694	5.846362	4.586775	11.050334	31.150438
chr9	136720036	136722191	126.118191	142.873041	115.593117	98.481188	110.553841	140.452081	104.109273	121.303493
chr9	136727136	136729236	63.634963	58.205192	45.157124	53.606262	46.87799	166.019755	164.683408	47.357555
chr9	136857436	136859336	18.169542	29.289847	23.151411	20.72103	19.187942	42.49478	28.212093	47.649054
chr9	136924536	136926691	33.354376	29.053688	19.334262	25.004845	26.031306	28.673542	55.117045	26.857051
chr9	136930391	136932736	59.593537	79.804826	61.237009	59.569416	50.922206	45.939475	78.083664	55.083197
chr9	136966191	136967191	14.003659	14.19135	7.914803	8.425545	10.253803	11.712862	11.564434	6.725394
chr9	136987336	136989536	35.560543	41.077973	35.743043	50.248609	53.139059	66.52931	21.444137	46.84869
chr9	136999931	137002138	37.317064	82.789735	57.18291	36.791729	43.922905	57.881076	94.046425	113.420047
chr9	137028991	137031136	77.864184	92.531845	98.238527	74.021888	79.183098	98.963498	109.672742	177.9029
chr9	137036191	137040836	30.919466	91.009141	85.17505	68.682738	35.758178	61.431704	83.326378	182.174783
chr9	137106836	137108691	23.542337	33.221907	41.522694	21.975169	15.626548	17.445446	49.785965	23.929322
chr9	137117036	137119138	28.905077	65.30764	56.918627	49.689615	32.252866	30.217545	83.085115	48.956529
chr9	137123196	137124396	6.756921	8.303868	11.450299	7.271499	3.484497	11.770182	25.646844	47.224856
chr9	137216738	137218336	18.90129	21.953362	15.916426	15.411913	23.298268	20.122609	19.361544	43.735063
chr9	137228637	137229337	1.44329	6.690698	5.905813	5.480441	2.127542	9.876619	22.893559	7.504105
chr9	137231931	137234036	73.921641	111.778707	109.010173	89.334688	67.542875	86.308789	92.705945	148.126556
chr9	137257236	137258836	19.282049	14.782718	24.998188	18.744644	11.182743	12.334129	50.002431	26.284184
chr9	137263089	137266736	38.683519	76.873039	61.011923	47.919896	43.876146	62.173039	132.376763	112.26001
chr9	137295036	137296437	13.184134	27.698065	16.494831	22.665363	20.722751	38.954593	78.668123	47.452339
chr9	137298131	137300084	28.474507	75.345377	69.420243	43.026943	39.185161	105.929927	148.424365	191.328085
chr9	137331238	137332738	14.213875	10.308964	16.456029	11.769726	24.75631	27.214177	24.119718	11.578327
chr9	137334989	137336636	20.051724	23.188383	28.730245	17.877652	19.962832	19.499597	46.604857	40.406265
chr9	137410396	137411496	3.214819	7.931629	7.937318	5.786643	5.445842	22.722356	27.43277	44.200521
chr9	137539837	137541037	3.80623	9.700618	16.360575	7.727036	5.253163	18.876819	49.780104	25.643806
chr9	137571696	137572896	5.740865	11.516289	4.999082	2.896274	7.777043	2.176338	15.197025	64.256172
chr9	137649996	137650896	7.251241	4.362671	3.079525	6.345406	6.810981	6.113671	7.232582	23.516992
chr9	138081589	138082889	0.612379	14.011933	20.143822	5.229305	3.949565	28.317881	13.035954	19.169953
chr9	138104496	138105496	6.341489	6.797022	6.798623	3.026756	10.134435	4.646703	13.133892	24.840411
chr9	138235884	138236884	3.615714	3.587284	7.951101	4.531224	6.098422	28.532916	7.285295	8.502534
chr9	138302237	138303337	8.479111	11.906586	7.943728	4.340003	4.539585	7.938274	47.576108	9.341087
chr9	138356696	138357596	6.539407	6.871836	3.989467	2.88234	2.804296	10.650644	7.201192	34.704852
chr9	138391536	138394037	11.943088	29.590635	28.136421	17.483366	13.154119	31.366151	95.681234	88.832259
chr9	138561796	138562896	1.593149	10.249954	6.902825	3.970816	5.215254	8.025268	2.008908	65.349284
chr9	138778536	138780691	93.884804	71.993091	87.526431	89.546696	98.963498	50.277792	35.419975	14.814894
chr9	138796891	138798738	28.50521	24.703209	23.039735	19.627017	33.881629	10.550049	29.677178	18.265948
chr9	138818091	138819596	17.590901	20.407574	17.419787	8.623915	8.385897	18.710568	17.2484	94.552639
chr9	138852091	138853691	18.895305	30.629455	20.750609	14.726907	18.286245	28.613939	32.426291	35.679549
chr9	138867989	138869289	9.322822	6.516323	19.289864	7.105673	3.216243	9.695654	10.141041	23.525918
chr9	138923638	138925136	16.016195	14.442818	15.940858	14.558526	15.116125	14.064368	24.3726	9.02334
chr9	138929338	138930838	11.113236	1.80144	0	8.390154	16.505374	1.447971	3.361824	3.364943
chr9	138951438	138952938	9.545325	14.789894	12.572461	9.461418	22.713859	29.62417	60.214887	49.831364
chr9	138958084	138960336	21.628237	23.922003	30.654145	24.21028	22.963589	39.002718	38.48948	44.063267
chr9	138980291	138982689	48.885211	90.862687	118.500121	96.860631	41.992972	46.96586	78.617075	92.613698
chr9	139009136	139011489	29.826791	68.032263	71.425578	41.065935	25.71335	35.43799	106.712803	146.627321
chr9	139093637	139094537	2.175524	3.093836	4.030478	2.908659	2.711185	6.731699	63.156524	8.189525
chr9	139097936	139100136	29.468921	21.631888	34.643576	61.752125	34.080959	13.454234	20.89761	28.068255
chr9	139152231	139153431	3.214819	21.790863	1.467117	8.907396	1.596578	9.897079	33.11112	18.416996
chr9	139257236	139258536	17.244422	36.248635	26.062215	18.88259	15.041158	35.995102	25.339524	138.567104
chr9	139260036	139261536	14.645031	43.285758	16.559875	22.374751	18.578574	32.37593	20.125192	20.624115
chr9	139266536	139268736	62.951792	103.634553	94.3925	80.890534	52.695025	116.898858	96.834667	148.212682
chr9	139304236	139306331	30.741458	32.040798	30.923497	16.379352	28.410014	23.935954	47.465962	93.455514
chr9	139376491	139378936	109.98735	156.119286	195.08768	123.954271	111.58505	142.272528	131.76117	306.366402
chr9	139415638	139417536	16.625334	20.434144	13.740997	14.218905	22.091648	40.045444	34.096552	40.297572
chr9	139432731	139435038	131.068917	90.152568	87.510967	106.841047	120.796291	79.036312	70.210157	68.999964
chr9	139439836	139442038	38.109521	77.007131	58.077971	38.952161	33.509355	31.660582	84.839228	107.8891
chr9	139445484	139447791	59.475112	84.513007	71.142841	77.42434	61.381111	76.395123	64.474868	100.075634
chr9	139452736	139454136	13.41159	8.945752	13.281448	14.142605	15.565478	11.522968	12.874936	24.249498
chr9	139458036	139459938	26.382092	46.58554	34.05844	27.378713	32.098059	29.933067	17.337107	39.95894
chr9	139473084	139474284	5.583392	17.599165	9.236421	5.606967	6.124408	25.549369	11.349465	13.976735
chr9	139481136	139483238	21.580907	30.61217	16.614238	20.856715	28.57293	20.828219	43.930168	48.530742
chr9	139512936	139515336	98.018612	142.531719	119.5628	118.29929	57.630647	88.514892	148.750021	166.316858
chr9	139538536	139540538	31.616207	21.908638	23.014494	16.768121	25.899271	32.758733	77.956372	46.492424
chr9	139565537	139566537	3.67287	5.592899	6.938193	6.540283	6.83002	10.623157	63.471971	12.473887
chr9	139572831	139575036	48.472052	42.645561	57.195744	49.169429	46.257566	42.740728	82.613005	32.158352
chr9	139580536	139582738	45.623425	100.781361	89.062622	58.792572	42.703129	48.598247	118.395512	127.777412
chr9	139591536	139593636	44.329438	45.700735	50.101934	69.284881	45.080084	49.798523	40.00405	29.372783
chr9	139597136	139598691	23.105022	5.840329	12.425108	19.747321	13.935661	3.364122	16.94533	5.535582
chr9	139615031	139616531	11.27434	37.708311	15.874721	9.476509	5.18362	28.034028	25.140261	41.024895
chr9	139620536	139622736	24.988291	38.926102	43.420892	30.314187	24.255808	31.812129	49.490283	37.405419
chr9	139685036	139687238	42.227692	50.006738	41.182953	37.993397	36.141227	54.657628	59.498202	95.106233
chr9	139694736	139696036	9.811339	13.438305	8.003039	11.379119	10.931507	28.114679	13.217131	14.401933
chr9	139701336	139703689	30.7484	32.100212	49.785965	33.793168	20.44309	20.510329	49.538767	55.831251
chr9	139734936	139736736	6.440297	24.745728	17.507337	17.481852	8.228266	15.925926	31.912534	22.935956
chr9	139742031	139744491	82.613005	147.002162	132.151396	114.190979	69.782969	85.276967	201.196073	160.46513
chr9	139759136	139761036	11.772386	20.494633	30.997518	16.85837	14.832326	16.838737	20.791039	44.788649
chr9	139780736	139782336	10.657227	14.895589	12.611365	11.760333	12.52929	30.613992	32.103527	38.170966
chr9	139795638	139797538	32.288735	9.609391	14.379348	14.22301	48.385829	109.672742	82.572648	57.736379
chr9	139822236	139824136	24.642394	25.817068	23.03299	29.219181	38.044385	30.381623	51.091272	63.413526
chr9	139825984	139827184	6.496507	11.380554	7.13306	7.632107	9.286559	31.2867	3.357751	16.067967
chr9	139829538	139831091	21.682977	15.184496	19.916747	15.193137	19.061879	23.328769	19.015484	14.39338
chr9	139837736	139839989	32.465482	41.598659	48.076207	22.963589	40.134661	68.030657	78.590219	127.426521
chr9	139843936	139845536	13.717781	23.38729	29.736244	14.595287	10.013058	16.943147	23.99948	18.588457
chr9	139885236	139887638	83.64829	144.423024	131.0301	108.359281	88.278344	138.774255	159.961888	229.30046
chr9	139893636	139895636	63.235957	76.986376	46.825948	57.274397	62.633623	64.166816	32.974419	45.939475
chr9	139923236	139925589	59.386179	115.940058	96.798223	110.032838	52.292516	58.911813	83.64829	67.774645
chr9	139926837	139929436	57.772409	110.553841	65.401299	85.875602	57.269827	68.658085	84.084386	89.942483
chr9	139953991	139956036	26.145808	27.32795	24.720995	28.349099	13.583218	6.802105	26.528887	18.520056
chr9	139967491	139970636	75.750133	76.227988	71.1308	65.374142	73.042146	64.760189	110.01383	104.806754
chr9	139977291	139978738	39.366673	30.141752	21.205736	17.28843	36.168986	35.082912	29.664445	41.557712
chr9	139979689	139982236	52.096782	86.664507	88.122103	56.62726	44.978623	76.458147	108.464055	68.559249
chr9	140007496	140008196	2.861177	8.597509	6.01398	6.694154	2.780251	14.062366	12.898753	35.671942
chr9	140016436	140017736	9.289395	9.452104	9.79488	13.829796	10.305137	4.521322	11.837304	24.355795
chr9	140020936	140022691	20.269539	32.374561	23.083124	23.750761	13.837323	18.728568	39.693634	31.091521
chr9	140023896	140024796	4.704392	8.691792	10.461354	9.858611	5.871593	17.415866	6.239365	46.76754
chr9	140044136	140046538	37.979138	37.035815	60.159362	40.072116	51.844766	57.312239	65.087058	113.56913
chr9	140082236	140084489	61.61029	124.229594	107.962077	68.233509	54.62508	102.710718	99.456718	145.675549
chr9	140094936	140096736	16.705287	31.9913	25.393534	22.564121	15.253187	29.835441	33.771324	64.802674
chr9	140099736	140101436	17.202741	16.177109	16.674507	14.183001	16.751838	10.707359	25.818346	32.371862
chr9	140111496	140112596	6.190823	13.452451	9.362389	4.320513	5.910355	4.712436	60.013516	84.916554
chr9	140116991	140119136	25.328391	35.270582	34.037613	25.211194	16.847847	40.666847	60.458417	74.309146
chr9	140134089	140136338	60.355814	122.40528	118.480583	71.624426	75.827059	81.752769	97.605276	161.037299
chr9	140149036	140150636	10.918874	14.850845	11.528113	13.082119	5.928399	18.943167	13.093283	23.688243
chr9	140162336	140164736	47.373279	50.439637	43.006698	48.982231	45.711959	69.057456	73.871732	94.579917
chr9	140170836	140173138	102.960465	165.593094	154.703695	104.707844	97.073811	118.058689	131.011647	139.674166
chr9	140179731	140181736	15.552071	33.655904	40.500542	33.55081	18.30001	27.224703	21.355123	15.277158
chr9	140188684	140189884	7.167226	11.951093	9.227554	7.662164	8.401145	27.841731	13.306808	16.377195
chr9	140196636	140198436	26.299288	30.724632	22.814873	21.089952	26.304266	14.403508	32.345011	43.326839
chr9	140207238	140208638	3.702741	14.805713	10.363315	6.19546	16.969539	6.279559	26.829349	10.673315
chr9	140220636	140221936	11.716484	4.966432	12.234906	11.024867	13.065955	7.15672	8.892175	5.496196
chr9	140234237	140235537	5.845699	12.694712	12.212351	7.276045	4.564709	14.525447	49.421093	5.962883
chr9	140293491	140295191	39.050198	22.439271	21.092513	20.1122	25.328912	25.645157	26.987008	34.574468
chr9	140318591	140320631	29.011764	38.810925	11.346191	13.721535	22.737184	18.586688	39.520359	41.294446
chr9	140339791	140342436	34.59158	48.73105	50.323979	39.707296	42.82085	24.835872	73.164669	95.563856
chr9	140344291	140347396	47.788229	61.042816	42.665627	39.828846	47.186156	58.792572	98.405116	124.348976
chr9	140353491	140355136	22.71315	18.947934	30.012278	18.721261	21.019026	15.909418	33.737418	20.979222
chr9	140375231	140377691	37.451006	49.686688	40.234041	33.562891	28.171039	41.318257	50.107305	97.319717
chr9	140387236	140389289	20.934239	21.766307	43.691327	25.292491	29.691285	56.139155	48.872899	43.439828
chr9	140445636	140447136	7.571552	14.819013	12.618021	14.194715	16.590779	13.233923	4.138389	19.907663
chr9	140448789	140450089	12.924175	11.360204	22.860536	8.836857	10.057568	3.356495	18.563846	15.138054
chr9	140458537	140459837	10.408831	8.59935	13.608771	9.45621	10.484615	31.91693	49.784169	8.909006
chr9	140469536	140471389	19.689004	15.366983	29.867025	22.103873	21.394731	16.775078	24.486943	30.689462
chr9	140492796	140493796	17.022075	10.735634	6.784353	9.968114	9.698916	11.208886	8.926668	32.561925
chr9	140496284	140497936	19.152745	22.332191	22.139196	26.279747	21.385411	42.503155	17.138751	20.712432
chr9	140501491	140503689	45.442323	74.339095	65.473799	59.164962	64.12987	56.778746	57.386565	71.35591
chr9	140512089	140514438	54.278481	61.358054	69.658024	53.796512	54.894514	87.961388	75.405439	76.521959
chr9	140519236	140521391	27.561323	32.185182	32.501902	40.030985	26.253085	36.816347	53.308916	37.783225
chr9	140532836	140534536	20.031557	14.563358	18.544283	21.028953	16.379021	18.604292	11.406166	13.949839
chr9	140537836	140539636	10.27751	21.002521	28.571867	28.186951	15.067877	25.083202	15.063383	15.291836
chr9	140584336	140586889	22.82259	28.495794	23.873236	30.756544	19.885402	19.195403	32.359261	24.275496
chr9	140609638	140611736	55.797736	45.400472	44.847037	32.514712	59.164962	44.357749	78.604779	62.674082
chr9	140989536	140991536	21.533568	44.096105	56.369521	39.387679	26.706169	34.571883	35.900753	37.614985
chr9	141103891	141106036	61.54722	143.112845	108.548451	135.540534	45.134664	133.93023	48.816061	36.023526
chrX	2765984	2768184	65.392006	114.141789	117.17504	109.34872	52.975972	38.187799	19.074656	21.593918
chrX	2784399	2785599	3.360199	3.816138	5.729957	2.482393	0.761005	29.416774	8.84416	7.675131
chrX	2805584	2807984	22.116346	67.052576	80.176663	78.177962	20.963635	18.237976	26.324632	8.007769
chrX	2812384	2813775	12.713178	7.217717	21.054935	16.180157	13.097838	7.709307	4.886718	11.817449
chrX	2845484	2847896	109.025456	130.325517	140.402831	117.15094	92.552478	100.795063	53.361592	34.688959
chrX	2852396	2854284	5.264142	23.813462	20.065865	27.320012	10.699673	3.206531	3.805612	10.734248
chrX	2984184	2985584	9.012474	5.252114	8.582702	10.84635	10.391438	2.734443	8.19843	2.277398
chrX	3060075	3062399	83.972601	89.731729	83.085115	110.164434	69.666894	80.587246	45.948255	68.467272
chrX	3170072	3171772	33.46092	19.905109	12.02745	8.49569	24.343522	6.471259	38.081552	22.233968
chrX	3180540	3182372	22.486216	8.217787	11.61649	12.728041	36.436969	8.383315	22.313196	30.376648
chrX	3182782	3183782	3.920961	5.725863	2.91922	4.356525	2.876124	1.85428	2.47319	54.866714
chrX	3266382	3267282	4.363812	3.804171	2.169995	3.385371	0.997733	0.479272	3.841997	14.97138
chrX	3355599	3356599	7.253834	0.360641	1.451214	2.558399	2.536934	19.966338	8.794893	2.855004
chrX	3433540	3435240	23.329807	8.071426	15.758931	16.434285	23.031822	20.195734	4.590901	17.414366
chrX	3581184	3582884	7.212871	13.805558	12.355134	17.387548	5.350474	4.359127	10.734248	9.83487
chrX	3596384	3597884	4.514075	3.725193	5.454776	11.127857	6.54466	2.923414	3.868281	2.884879
chrX	3612499	3613499	14.375028	6.297163	8.595944	11.249996	11.846591	21.434528	26.697712	2.987022
chrX	3617384	3619440	47.836085	41.196446	35.125244	45.395777	50.083799	94.337787	25.681031	18.850866
chrX	3630684	3632584	8.258716	14.740468	9.155455	13.155831	13.305508	13.371532	1.855977	9.774801
chrX	3659375	3660675	2.324757	3.746429	15.000271	7.625714	0.997733	15.321029	3.198518	4.31587
chrX	3680384	3682284	9.759458	17.768967	35.332296	30.18414	12.929425	22.873366	11.80309	13.791636
chrX	3712384	3714184	16.034364	16.775559	10.970244	24.479312	19.366209	6.860914	4.793012	9.886854
chrX	3731940	3734496	89.278528	127.426521	100.976199	76.904024	82.716303	75.707521	104.794743	103.831409
chrX	3882950	3883950	3.780795	6.388797	8.717968	2.82448	1.467117	3.073837	26.32011	3.001519
chrX	3901650	3902550	3.202597	2.33817	1.765939	1.856982	3.037166	2.898686	15.75738	0
chrX	3917982	3919082	6.089509	1.281937	0.915148	2.752267	4.920844	4.220922	8.46029	26.252079
chrX	4057684	4059584	19.566647	14.396076	32.239763	30.311137	9.317608	34.320706	15.964357	16.285548
chrX	4157575	4159940	151.307573	109.592416	92.188834	143.307382	136.87121	73.291743	68.290806	82.834238
chrX	4170375	4172184	26.761969	39.767858	25.508986	32.055605	18.466018	19.21713	47.762912	4.882776
chrX	4261450	4262450	5.746442	3.374883	5.265403	2.174597	5.604863	0.479272	25.050167	2.481625
chrX	4467382	4468382	1.785717	1.0982	6.54677	0	4.149712	4.053263	6.841615	18.908124
chrX	4504750	4505750	3.933384	2.20437	3.823136	1.862806	8.064725	4.127772	22.955364	1.854682
chrX	4608284	4609584	11.813192	7.730688	5.250416	13.723912	7.258758	5.400181	7.675131	5.901896
chrX	4826672	4828599	25.503869	19.801816	20.428642	18.021398	23.852606	33.026185	30.390851	15.8271
chrX	4853084	4854872	23.664002	11.138872	23.700876	19.912005	15.207216	21.431182	5.228931	6.448479
chrX	4969272	4971340	77.548101	64.528455	59.737643	65.494261	64.879326	49.674162	13.037606	14.704822
chrX	5041299	5042599	5.522352	0.360641	4.288575	5.105546	1.482664	22.081118	5.727559	1.747485
chrX	5162884	5164284	9.472711	12.934039	9.534375	14.334775	7.681967	0.479272	3.984453	7.656115
chrX	5224184	5226596	69.036161	84.48698	96.701535	137.988589	62.244957	70.865793	52.192358	19.53508
chrX	5305384	5307284	9.810478	27.53986	41.929091	38.027416	15.700484	6.418042	27.734264	21.379598
chrX	5347350	5347950	5.926617	0.360641	7.463105	0	4.931978	2.809133	12.556058	0.602811
chrX	5445684	5447184	8.492464	11.743717	18.441186	15.956782	8.638794	6.480172	13.766206	2.353721
chrX	5504184	5505884	5.603493	14.236875	19.39109	18.126749	8.326931	8.110176	5.797511	2.467983
chrX	5557175	5558375	4.771514	12.531314	18.491605	6.743873	2.889104	1.474406	2.105691	7.746688
chrX	5588850	5589950	2.284389	2.847074	1.869346	2.793989	5.730936	4.985003	28.586719	2.341472
chrX	5611482	5612482	1.867604	12.685613	6.289736	2.009284	6.203641	1.270861	2.68125	22.114715
chrX	5625972	5627572	19.484709	6.656826	10.75165	11.782711	15.860473	18.559926	5.10171	11.525664
chrX	5693440	5695084	24.432644	18.413981	20.85367	16.63301	15.084077	11.1438	28.809146	18.644155
chrX	5774940	5776340	10.67919	8.520311	7.027952	7.699288	15.477394	10.604958	5.772001	2.732473
chrX	6699582	6700382	3.040562	5.208925	2.913964	1.874305	3.970597	3.932584	3.898983	13.9971
chrX	6781272	6782672	15.869677	6.558244	2.792943	2.864377	2.175524	8.847842	3.800588	8.964217
chrX	6871684	6873184	14.964314	10.593478	5.517792	11.756379	13.108024	18.165722	14.580825	17.966745
chrX	7050484	7052184	24.869649	12.11076	11.244984	18.11294	20.150972	11.521847	14.753576	19.254683
chrX	7063384	7064684	14.269655	11.652714	10.622016	13.430536	10.100601	5.293566	11.952444	13.216304
chrX	7179484	7180784	9.426906	4.862812	8.524689	10.996404	5.760627	14.1883	6.398222	10.885552
chrX	7275499	7276399	3.211939	1.996234	0.180349	3.519862	3.730761	19.48159	2.767644	12.9898
chrX	7290384	7292240	29.965442	24.095462	22.478837	24.146967	38.029598	44.571645	31.492272	29.698266
chrX	7433350	7434550	1.785717	6.317128	4.5169	2.711016	8.006372	3.95356	44.850285	1.208708
chrX	7503196	7504496	2.136927	18.742685	6.100463	6.548037	3.662625	3.583462	5.785489	0.747163
chrX	7675650	7676550	1.718876	1.0982	2.766463	5.357406	1.237888	5.729139	23.0509	14.26818
chrX	7697584	7699084	9.014716	16.731993	22.821158	18.443359	8.833955	19.060243	10.610104	11.257293
chrX	7700284	7701584	13.80067	25.07221	17.178665	18.81307	9.039957	12.613362	21.200675	5.781885
chrX	7712196	7714384	26.486852	39.798459	26.137817	26.253609	19.794915	28.233365	0.447859	21.426969
chrX	7732584	7733984	6.913758	14.301651	15.887378	14.488143	8.723991	20.916787	14.075255	7.257962
chrX	7894375	7896440	44.45933	45.877374	54.222897	43.864123	41.421536	50.689795	30.15588	26.630311
chrX	7954884	7956784	6.60231	18.537764	21.450063	32.959472	7.796465	8.533054	5.119179	14.336869
chrX	8034540	8035640	6.494265	6.598806	2.562804	3.539765	12.011525	0.479272	3.768945	1.773791
chrX	8614772	8616272	21.022092	6.10149	10.80172	9.306771	13.817553	20.772447	3.774097	14.204598
chrX	8625172	8627040	27.043355	24.956966	19.141699	16.199594	28.586719	23.767196	3.965872	24.04829
chrX	8636384	8638184	36.141227	5.954527	16.830501	23.607337	35.818826	32.144132	12.33825	6.236349
chrX	8645672	8650096	44.631046	65.959963	50.859565	57.159636	52.501074	63.002178	66.027769	78.284808
chrX	8679340	8681584	78.917239	116.17119	101.113608	70.486428	70.461912	57.111674	31.160604	30.044567
chrX	8685899	8686999	2.136927	5.812016	2.131546	3.954087	2.570199	20.945501	1.106943	3.232732
chrX	8722682	8723682	0.612379	7.701625	6.538834	4.488212	5.388996	1.85428	2.711185	20.1529
chrX	8809550	8810650	5.966142	7.673132	6.353557	2.564111	4.65761	5.727383	31.806001	0.602811
chrX	8970684	8972184	14.042939	5.761108	15.03405	13.173385	13.87386	14.066331	13.901103	14.668461
chrX	9023272	9024484	16.646646	5.967368	7.50625	12.15619	6.584294	5.205327	7.953226	9.984648
chrX	9076650	9077550	5.506044	1.0982	5.244484	1.098241	3.512003	4.342086	25.094949	3.809085
chrX	9112484	9113840	10.963751	10.863049	15.010639	12.352227	17.599165	15.792548	18.30001	11.813468
chrX	9246496	9247884	8.475852	23.959589	24.339353	14.083716	13.320102	19.282049	8.457697	5.111812
chrX	9283584	9285472	17.835673	10.915925	7.857938	22.192748	13.791179	11.506998	12.989018	8.432015
chrX	9290672	9291772	13.730247	5.107129	6.323519	3.608844	6.192619	4.333879	2.829803	7.67058
chrX	9308575	9310784	116.270993	108.058819	91.432765	123.35238	114.503236	100.608534	124.981724	103.611101
chrX	9319684	9321784	71.152291	49.169429	42.203624	63.477263	105.345782	24.643439	35.214835	38.529123
chrX	9350750	9351450	2.079169	5.945042	1.768996	0	3.080186	11.337317	18.419868	3.346228
chrX	9386050	9386650	4.276747	3.2245	2.844284	3.936959	0.12294	0.479272	18.200778	2.910628
chrX	9408072	9409472	19.503425	9.785455	4.510851	14.017967	13.331935	14.351414	0.736231	3.70309
chrX	9420750	9421850	10.594766	3.749784	6.48678	5.393962	6.385535	6.521703	20.705751	5.2964
chrX	9424084	9425484	18.275587	7.977939	19.788187	16.146143	16.075212	5.411858	5.272649	14.14599
chrX	9430472	9432340	22.118443	15.236792	19.064059	34.895646	26.284184	27.702261	32.809554	23.448912
chrX	9483175	9484984	7.76127	12.307627	21.792817	13.861095	8.238676	3.88574	16.714081	18.418006
chrX	9500784	9503675	33.029166	52.479453	61.555873	66.72236	22.95842	23.634751	29.432013	24.244931
chrX	9504784	9506884	12.406482	27.111076	50.184986	55.637507	15.851995	16.096428	6.56725	11.195414
chrX	9523384	9524884	15.993886	9.506852	12.98813	15.423753	13.113639	28.996151	4.882776	3.259001
chrX	9644484	9646384	33.855234	13.796677	14.022934	24.187119	33.998536	28.597218	20.728589	23.921607
chrX	9672040	9673240	2.136927	7.539472	3.922128	3.042293	13.031274	9.794399	1.587266	2.455768
chrX	9740982	9741782	1.785717	0.360641	2.458993	2.825387	3.85604	3.784227	3.613128	19.826813
chrX	9869450	9870550	0.612379	2.113747	5.578712	0.747478	0.12294	5.983049	32.023923	5.418208
chrX	9888699	9889899	0.612379	1.430982	6.575859	4.532098	2.889954	21.082573	8.346637	4.156633
chrX	9948475	9950584	37.388769	68.725509	59.922834	78.347993	26.379069	50.766937	51.858704	22.34055
chrX	9981940	9983472	19.241991	10.502898	14.626049	7.933431	18.081029	9.441253	13.130462	6.194625
chrX	10088384	10090572	42.531079	35.344611	54.710652	71.399787	40.054377	31.980355	18.642117	27.904566
chrX	10123684	10125772	46.939928	34.756427	19.183991	61.900152	33.020236	40.970188	5.885421	20.965187
chrX	10132940	10135684	51.819976	35.811964	42.068716	28.010857	58.010115	50.866419	25.380149	60.208327
chrX	10138840	10140584	12.532679	16.507573	16.150115	19.644447	20.156157	19.849867	16.676803	15.185979
chrX	10143240	10145484	37.544452	26.507017	23.995146	36.315799	30.163066	23.787309	26.52121	11.841809
chrX	10166540	10168384	24.595645	21.239967	15.722293	22.602617	32.000787	12.755494	14.345411	40.127434
chrX	10334282	10335382	2.897137	1.721442	2.740468	3.730761	4.98995	5.344028	3.657566	35.77517
chrX	10363184	10366184	18.422349	39.887747	41.261487	43.051604	15.305266	14.005187	38.27411	21.603526
chrX	10435172	10436984	21.688922	36.750919	17.793783	18.649402	16.003065	8.197456	19.931093	12.252993
chrX	10446682	10447282	2.886687	5.287075	3.611127	4.888495	5.206892	2.898686	7.798892	18.466018
chrX	10828584	10829984	10.588643	16.827679	9.9196	11.079908	5.359517	14.283082	11.897587	12.781946
chrX	10950572	10952172	21.603526	5.314602	6.119141	10.874638	13.715548	16.702229	4.668298	20.391144
chrX	10981940	10983440	9.478229	7.464301	7.179556	11.335418	15.138413	5.182805	18.032374	8.795995
chrX	11129072	11132584	70.077934	47.215424	56.676933	56.10477	45.557689	57.417994	76.81157	28.072026
chrX	11233782	11234682	0.612379	3.061409	2.930028	1.852442	5.387795	11.228237	5.312638	26.691468
chrX	11358840	11360896	66.473883	86.878077	75.791454	62.459935	72.585237	67.863561	92.469503	64.859239
chrX	11438372	11439884	22.756789	14.968055	16.854537	17.581067	18.455635	19.642247	12.297544	12.467542
chrX	11449672	11450772	14.066976	18.264378	12.753894	9.319397	11.183135	4.488796	6.28005	8.41781
chrX	11528750	11529950	5.847177	3.62385	6.19546	5.376139	2.465352	9.535603	48.942898	4.55826
chrX	11593284	11594784	4.749322	2.457698	9.512219	13.717781	6.560638	2.889954	3.523299	6.179537
chrX	11609240	11611172	54.556533	16.64241	19.805558	14.397516	76.280389	30.491262	12.172912	8.910017
chrX	11776384	11778972	81.231013	97.234672	120.663753	123.233558	90.676355	109.383942	77.993605	44.978623
chrX	11792784	11794884	35.107418	28.402001	43.991974	64.265873	40.179011	34.102289	20.048197	6.556588
chrX	11842272	11843872	21.726537	2.478091	3.618515	14.182456	11.129709	10.804815	10.117252	4.709945
chrX	11862372	11863572	9.564417	5.435866	5.167156	4.355267	5.970624	5.304247	0.359293	3.899819
chrX	11885440	11886640	8.560511	3.217666	6.434207	7.027952	16.775559	14.389165	10.616533	9.821122
chrX	11916484	11918372	14.633022	5.751343	11.758578	15.598984	12.548019	8.51759	6.192256	14.541259
chrX	12173482	12174382	1.738858	9.912908	4.487524	3.06184	4.356019	8.764863	0.47255	18.321377
chrX	12185299	12186499	0.612379	8.803787	1.867502	2.6851	3.343212	19.464054	5.220117	3.375242
chrX	12464972	12466540	17.783004	14.342578	8.359975	10.795634	19.642812	7.471782	8.106006	9.910284
chrX	12524699	12525799	3.928823	15.214508	4.543131	7.879622	8.944468	22.716811	3.242913	5.385339
chrX	12533184	12534996	12.578789	17.326909	14.545863	17.49612	10.19206	5.262198	17.616719	3.790992
chrX	12563596	12564996	2.47855	22.169836	3.785003	8.46029	6.29748	2.135462	3.479177	2.301555
chrX	12627375	12629772	45.844864	44.978623	36.5828	46.909953	54.956184	66.677912	130.194561	43.195311
chrX	12669284	12671484	12.667434	24.24648	31.235668	34.035376	15.219313	17.052799	9.586534	10.624609
chrX	12820084	12821684	9.361412	19.582515	11.210806	17.320763	8.692866	17.497448	6.379367	4.733359
chrX	12884684	12886884	28.166467	27.024436	19.779315	30.353363	27.002258	25.068669	38.154546	17.19766
chrX	12908384	12909772	21.412227	14.968717	12.316934	15.955078	17.004443	16.349904	16.450908	18.829003
chrX	12928484	12930084	9.698257	20.845082	11.104474	15.084451	12.369794	25.539026	12.88287	12.444548
chrX	12964440	12965440	16.922226	3.519208	10.942407	9.589883	20.297931	11.173115	6.540283	7.971538
chrX	12968084	12970399	272.015029	205.189229	139.379725	211.157867	264.482972	295.780698	168.106805	183.099298
chrX	12973275	12975784	323.640372	294.928042	256.879225	314.606755	287.655391	304.70147	237.400856	125.393746
chrX	12988172	12989475	52.075663	45.358018	35.373032	31.050734	46.658089	38.427697	18.649402	15.853108
chrX	12992084	12994872	464.365447	439.632722	272.438775	305.282802	454.843269	607.324548	508.683014	359.617871
chrX	12995172	12997440	327.735851	189.247893	132.188681	167.006528	279.076508	248.418213	96.093489	98.180848
chrX	12999584	13001075	73.778274	36.535549	37.388769	42.158578	47.943972	40.527918	26.042374	5.205327
chrX	13002740	13004072	45.017679	13.761682	15.158543	17.896068	34.716778	26.838727	14.564469	15.020853
chrX	13008984	13010784	19.066423	16.416586	16.826168	21.580274	20.916787	22.429348	14.680999	9.861754
chrX	13017972	13019640	35.993837	24.194398	26.426074	22.066603	25.79271	37.848983	27.547549	12.311401
chrX	13023240	13025384	91.84256	90.265541	76.106811	59.268901	91.291385	116.775317	78.303656	45.306992
chrX	13031375	13035272	143.307382	158.427397	105.814812	141.500347	125.860939	126.431303	124.229594	165.654936
chrX	13077672	13079172	17.116033	15.967628	5.306024	6.119141	11.930788	20.952734	11.999445	5.794616
chrX	13095440	13097784	148.603229	78.722222	88.40926	106.362666	164.86609	101.499462	38.899077	64.620899
chrX	13098872	13101284	305.282802	191.736622	187.946888	186.310517	266.059954	181.718482	134.445598	53.361592
chrX	13104884	13106540	135.487353	113.466958	78.35613	102.86815	143.307382	108.973433	71.654856	31.155134
chrX	13108084	13110696	346.867165	344.444897	298.311914	291.766882	326.362854	327.735851	195.497063	217.718719
chrX	13127840	13129972	49.727143	24.127871	19.760638	21.107366	47.074106	36.380903	16.394747	20.305014
chrX	13149284	13150684	18.285889	15.254625	16.93125	16.751051	19.067287	32.483352	2.183895	5.822373
chrX	13162782	13163482	2.855004	3.363875	4.489543	4.506906	1.862468	2.75403	5.792959	13.819331
chrX	13185072	13187140	47.470906	36.787512	35.312501	27.171052	46.601595	47.69917	12.75711	30.124244
chrX	13230072	13231272	13.349565	4.00845	7.179898	7.201192	4.610043	6.442049	3.352914	2.653496
chrX	13268440	13270684	118.228098	98.963498	64.998844	77.799412	97.847586	155.233041	81.711207	69.485787
chrX	13288672	13290984	31.513	35.564196	22.499025	24.985179	26.69663	37.479675	37.295974	36.879607
chrX	13300940	13302896	28.639784	26.777272	12.998877	20.858778	22.807869	24.576091	33.972814	29.689003
chrX	13305240	13306640	15.180655	6.737919	10.891343	9.282134	16.753026	10.906376	6.168711	3.467839
chrX	13404740	13406772	29.851569	23.920277	12.728041	10.699977	22.11396	10.666458	28.089841	17.868181
chrX	13480972	13482572	24.974437	19.482624	10.025764	12.345424	13.792847	23.174836	6.357415	6.71752
chrX	13487872	13489072	16.882625	2.340765	5.607691	4.89204	11.562207	11.188941	2.569584	5.399936
chrX	13504875	13506884	109.087538	107.653662	95.330058	72.2123	99.29155	133.305111	71.306282	28.593446
chrX	13509196	13509896	4.827076	13.247769	9.501133	9.502336	6.193324	6.582439	0.359293	9.973783
chrX	13513050	13513950	6.313746	7.125689	2.86091	0.613061	3.938201	4.496149	23.456811	3.029917
chrX	13665272	13667275	53.50583	42.385958	31.489603	39.284294	45.517989	42.001743	63.870725	40.710327
chrX	13670440	13672684	74.537584	40.280041	51.390617	64.897068	77.110699	65.627073	30.292457	39.11596
chrX	13676472	13677772	18.573572	22.917138	26.125947	27.257913	20.388803	11.907622	17.482429	9.775988
chrX	13679684	13681484	22.13663	32.807865	44.917833	51.342523	22.1583	26.575804	6.275747	20.789036
chrX	13683040	13684040	7.577974	3.994657	13.736701	20.116531	17.966745	6.599907	7.550357	4.543751
chrX	13686740	13688584	26.015748	12.47154	24.673741	23.514887	24.308903	17.256182	40.749341	14.59267
chrX	13702984	13704084	3.856256	3.922128	3.361824	10.750847	6.331161	3.783009	2.131643	7.407387
chrX	13706684	13708840	75.84626	61.132795	50.307028	48.060702	63.615815	70.117761	90.796935	71.898036
chrX	13714572	13716784	51.266785	45.72338	30.182294	74.827537	47.99589	31.394131	50.58772	28.992877
chrX	13719640	13720984	13.580876	7.406725	15.122155	12.153705	19.532327	13.232224	6.711824	8.442138
chrX	13735284	13736984	19.471935	21.041881	30.540876	22.27773	15.340486	22.724879	14.793091	9.271574
chrX	13751775	13754840	54.168463	77.334582	58.890883	58.02052	42.810637	69.752394	58.69984	41.274827
chrX	13758984	13761772	18.232556	24.023642	35.483321	25.460946	18.20746	14.381554	45.641112	19.294388
chrX	13768984	13771896	69.075199	105.445313	84.037847	125.960912	71.142841	40.9877	37.217214	19.082935
chrX	13772375	13773984	20.149666	45.816642	57.580025	57.785858	21.035466	6.653972	6.214345	7.649094
chrX	13776596	13779372	139.925975	185.455056	171.993296	201.483148	128.773078	105.072376	70.287145	53.92359
chrX	13781784	13783584	32.200156	35.302535	36.243143	45.898186	30.361393	7.401043	9.864482	23.47188
chrX	14046984	14048972	38.958729	31.812129	39.575221	26.72543	38.001626	26.530683	47.965634	36.636469
chrX	14068350	14069150	5.51173	0.360641	5.474274	3.794657	2.472323	2.844447	20.586686	1.305979
chrX	14515099	14516299	7.753906	9.661125	15.800585	7.790946	9.526133	31.964653	3.602591	4.585649
chrX	14624750	14625750	2.780725	14.643316	8.409551	1.867101	2.148394	3.898452	28.361971	8.882685
chrX	14747696	14748896	8.212874	17.983208	5.435866	3.591412	8.876663	7.993599	20.599435	5.327478
chrX	14859584	14862284	19.854831	49.856335	42.719225	41.690769	12.522551	30.347882	9.353085	25.338932
chrX	14868884	14870872	23.47188	27.430183	47.877136	47.988845	18.74667	24.148851	4.554099	10.811752
chrX	14890384	14892284	16.760268	27.660825	22.318668	19.260952	16.327596	22.978034	27.261811	36.594697
chrX	15097682	15099082	5.227985	4.571764	8.822825	5.560694	4.912727	2.734443	12.673656	35.082912
chrX	15113740	15115340	4.141181	0.360641	3.616267	4.917104	16.016195	2.561357	12.442736	4.709371
chrX	15161582	15162682	5.724821	5.119179	4.545433	3.532693	3.242074	3.78603	8.24777	28.193726
chrX	15291496	15292696	0.612379	19.27361	2.990167	1.711863	1.428703	2.855004	8.716192	0
chrX	15292899	15293899	2.757017	0.360641	2.462496	6.172972	3.993956	22.156916	2.143671	2.801604
chrX	15294984	15296584	22.273481	9.891946	10.657789	18.202989	15.092619	0.479272	6.20036	3.839809
chrX	15315475	15317384	19.654655	32.384747	34.502377	22.732031	9.774188	18.009537	16.603738	19.305507
chrX	15339284	15340784	10.344127	17.881327	14.041475	15.401855	14.510371	20.523022	3.809802	14.431164
chrX	15352440	15354040	25.716735	5.422015	18.314906	11.077531	25.650069	6.275747	17.810618	11.582462
chrX	15366282	15367582	0.612379	0.360641	3.621343	3.583668	5.779774	7.56218	2.690845	44.745515
chrX	15468682	15469382	8.991934	7.449754	7.500433	3.377316	1.482664	0.479272	2.683514	19.79435
chrX	15692396	15695284	123.614886	124.372728	142.445662	109.150438	112.429343	109.402814	179.142594	135.682996
chrX	15703975	15705575	4.660852	11.173115	24.633387	6.485045	10.679683	0.479272	15.548588	7.812509
chrX	15754672	15756572	20.701146	24.218888	14.047254	8.005545	22.767054	9.422958	15.296887	22.030898
chrX	15761984	15764340	9.049303	12.201452	21.908638	23.784782	17.983208	20.37923	6.283314	31.97786
chrX	15767384	15769772	56.217465	51.148372	56.616001	59.830853	43.390084	24.351047	22.466559	15.921246
chrX	15799399	15801440	26.151767	50.418789	48.895936	52.553996	45.925161	75.009535	48.483084	18.140664
chrX	15808084	15810072	65.262595	62.000731	53.641454	56.243563	54.402369	71.053391	64.39948	32.06696
chrX	15833840	15835884	35.815197	20.940097	22.693396	32.039056	35.270582	9.156253	10.02878	19.729763
chrX	15872584	15874972	237.757692	203.330005	180.285368	169.847481	222.538171	246.309072	249.692527	185.96766
chrX	15882040	15883440	10.620845	14.26818	6.361903	9.828466	19.464054	10.924193	12.3387	3.342837
chrX	15900075	15901984	18.548651	18.208767	26.470389	24.198009	15.418022	16.122057	9.634356	23.791648
chrX	15920384	15922440	29.767627	25.428681	28.595597	30.950264	23.625464	25.149416	17.241941	6.74081
chrX	15928775	15930972	31.006265	32.399563	41.318257	25.224126	39.329286	33.293426	49.259862	39.834004
chrX	15934140	15936784	24.643439	22.502902	26.486852	19.967092	29.210078	41.650523	59.526714	88.934424
chrX	15994496	15995796	8.534725	25.159428	13.082904	10.651874	7.447496	7.460263	0.481235	10.226245
chrX	16006484	16008372	23.806119	17.008519	14.849226	14.012825	21.305831	34.371723	31.350839	14.850222
chrX	16116184	16118272	35.16592	49.22399	42.24188	38.534644	30.138213	55.16624	52.894138	29.851569
chrX	16131284	16133496	29.97732	59.159162	68.734689	56.240998	21.614631	53.863472	31.316938	25.512184
chrX	16136884	16138940	64.485154	61.88752	46.909953	53.74399	89.816698	82.370816	123.638754	57.818212
chrX	16179196	16180496	6.322161	18.081029	3.907357	2.328246	4.017732	11.576782	8.99147	5.316926
chrX	16202972	16204772	32.995138	17.808212	11.081543	11.606512	20.198687	29.868855	28.880954	14.442818
chrX	16353284	16354784	14.6102	14.242908	7.285295	13.935661	7.628352	5.40453	3.886963	3.608663
chrX	16436199	16437399	1.785717	1.721442	4.200872	9.013209	8.503419	18.676649	11.949742	0
chrX	16441599	16442899	9.603034	1.459556	7.404816	7.151489	3.216658	19.456989	18.430069	8.788261
chrX	16465084	16466572	14.417566	8.849733	9.891946	11.026673	7.113272	2.339445	14.687812	6.577463
chrX	16541899	16542899	3.202597	7.916683	1.793144	4.981736	1.863144	16.10919	6.19546	0
chrX	16610082	16610782	2.079169	1.281937	1.290938	0.899366	1.851695	2.313753	5.254247	15.456051
chrX	16729375	16731684	14.827488	18.943167	22.508078	22.753652	18.013467	7.262728	13.508157	14.156498
chrX	16736584	16738772	78.625746	63.624291	61.003166	42.557083	73.158103	51.237722	21.275606	15.961234
chrX	16803199	16805884	14.135385	23.288339	28.485175	13.267794	15.43942	34.881481	38.926102	11.619408
chrX	16825184	16827084	24.299581	24.225331	23.572107	29.734404	29.779841	17.031034	9.579176	20.308547
chrX	16832084	16833672	17.844882	6.60231	13.865635	15.688459	4.522995	8.375427	6.356378	11.971803
chrX	16855784	16857640	16.64944	15.819334	9.85383	19.996872	19.905109	10.702569	15.992069	10.776983
chrX	16887384	16889596	44.460546	60.903122	44.322006	46.320706	36.777779	39.681027	54.800886	112.791768
chrX	16921040	16922884	27.912224	19.963478	22.598996	28.023553	24.187119	24.360853	20.889141	19.240057
chrX	16948584	16950084	9.549533	5.716284	6.565829	13.791636	9.473725	4.860727	6.488503	19.413159
chrX	16963782	16964482	6.240124	2.561947	2.801366	3.992886	3.198635	0.479272	3.928429	17.79091
chrX	17220284	17222084	17.434142	45.721698	29.261928	30.253779	12.128837	30.362569	4.700809	12.911105
chrX	17261075	17262375	7.411723	2.468028	17.824762	4.912332	3.792043	4.281865	4.968077	7.63717
chrX	17449150	17450050	3.988333	0.360641	0	3.626343	0.12294	0.479272	32.107485	10.87722
chrX	17545084	17547240	22.017732	43.451486	28.611006	51.662242	23.195537	45.612683	23.729047	13.714261
chrX	17551382	17552582	3.259362	7.326372	2.121429	3.363709	4.045488	9.008334	8.046429	31.334547
chrX	17754140	17755784	15.059876	13.307692	15.370947	12.683097	23.407881	13.977953	5.408992	10.709705
chrX	17852850	17853750	3.372054	1.459556	0.359567	2.480195	2.353721	5.788383	21.089952	16.747437
chrX	17883282	17884282	7.648463	2.77661	4.353179	5.818651	0.12294	1.447971	2.330858	24.565461
chrX	18171299	18172399	3.787519	4.028775	1.734783	3.06636	3.361975	22.195177	3.248796	1.443401
chrX	18347250	18347950	0.612379	6.221628	0.473823	2.077789	2.720148	0.479272	17.679151	4.281865
chrX	18387672	18388772	10.699673	5.342168	0.450876	1.852442	5.10638	0.479272	4.909749	1.273742
chrX	18416884	18418984	27.214177	52.515957	54.248204	53.819975	17.57693	33.850973	29.222469	12.153705
chrX	18474775	18477084	17.787153	15.914085	25.33242	20.963635	12.12428	5.739222	6.443657	12.65583
chrX	18536675	18538684	22.902142	29.920421	66.707543	51.035459	20.606595	12.438157	7.673565	18.239501
chrX	18665372	18666972	17.235575	7.751645	3.945855	6.372777	9.759005	11.427518	3.96773	10.337079
chrX	18685584	18687296	15.549857	18.311416	16.868768	19.715016	9.660462	8.595944	16.176405	12.168647
chrX	18705384	18707084	19.766597	17.083488	18.445213	18.08886	11.09382	10.756271	10.152403	12.671694
chrX	18810284	18811972	16.106671	9.995799	5.272649	18.218984	18.067487	14.003659	3.366654	3.804171
chrX	18866850	18867750	5.540297	2.326331	6.527395	3.602591	2.956402	10.597455	17.932187	1.861348
chrX	18884150	18885450	2.284389	3.810519	3.722174	6.151267	2.845816	8.219449	25.169109	10.863049
chrX	18903472	18905899	69.782969	34.515504	34.458535	39.835131	62.011237	52.750728	48.123765	14.018275
chrX	18940184	18941484	5.36523	12.143091	7.573313	11.819003	6.516323	1.796632	6.747599	2.844447
chrX	18973884	18975684	28.344763	20.88698	11.92335	25.769706	33.088733	12.774034	10.687719	10.780339
chrX	18979340	18980684	16.798065	7.350792	11.967139	17.00072	15.037169	10.369676	0	14.57216
chrX	19001684	19003684	29.96709	47.459443	39.703205	28.971754	30.170477	31.178202	69.60064	59.047339
chrX	19103484	19105284	26.24796	20.763186	26.9644	24.43497	19.371478	30.20384	12.825279	23.578267
chrX	19360384	19362484	14.081919	13.458392	19.254683	19.073919	10.171549	23.657856	13.352414	12.36277
chrX	19367884	19370172	71.889586	37.006106	62.410792	67.511627	80.27125	50.401816	23.168903	37.134504
chrX	19380599	19382940	8.914482	17.750713	13.242504	15.810966	12.371963	27.426862	18.896498	16.88124
chrX	19493282	19494382	3.224049	3.916325	1.860516	1.007586	3.979192	4.595859	6.694154	31.186612
chrX	19522850	19523750	3.352612	1.482864	2.887085	0.735969	5.863104	12.961616	22.4923	1.850128
chrX	19581184	19582184	5.911115	17.816355	6.509064	24.050955	8.978116	14.804486	3.848171	15.419666
chrX	19583884	19585940	35.423939	22.200691	24.956966	66.787733	40.999221	27.576141	17.9466	20.704519
chrX	19656784	19658284	14.752608	15.111468	14.250045	16.357152	10.677482	5.729957	32.259508	14.270665
chrX	19700284	19702384	18.757779	18.29682	19.986547	29.537952	15.859594	22.999673	16.421376	12.935577
chrX	19762484	19764284	15.745692	17.00478	20.734534	19.366209	19.179677	19.084827	22.987019	6.096946
chrX	19768882	19769882	7.779748	12.265739	2.112557	3.225071	3.376308	9.093938	18.862578	30.040283
chrX	19776372	19777875	17.595859	14.1883	29.326471	18.500692	21.736836	12.391553	8.237083	5.326212
chrX	19789040	19791472	33.06953	22.267499	19.765018	21.179961	32.755275	27.706643	20.754394	25.370187
chrX	19793884	19796040	28.046977	9.465149	12.350279	16.963051	29.461773	26.9697	36.094961	22.74229
chrX	19802572	19804372	27.588074	7.34683	3.351462	13.241323	12.776177	12.299631	18.022219	7.361627
chrX	19808884	19811496	72.782284	62.215653	65.653609	92.155435	74.247307	36.280586	45.360126	72.375622
chrX	19828599	19830984	48.909724	36.990954	24.748955	62.244957	42.741674	41.131722	16.652826	92.289659
chrX	19844484	19845984	7.57002	4.003347	16.854103	13.832311	9.569709	5.370765	38.468475	3.721767
chrX	19864540	19865940	19.837223	13.007098	17.906616	19.479963	24.510465	21.222076	8.586823	15.812848
chrX	19867572	19869084	16.09515	12.923313	8.808998	23.885665	18.002904	20.834787	6.34245	4.96734
chrX	19877484	19879440	28.503491	39.614318	35.907517	44.029449	31.566117	22.377249	19.95562	7.341964
chrX	19882575	19885740	196.870401	236.618506	227.277683	355.57617	209.888993	112.589893	86.70581	56.414702
chrX	19888572	19890384	55.959631	58.812119	56.778746	76.967048	70.683921	14.524631	16.67751	28.268823
chrX	19892472	19894384	55.064202	42.729786	42.209295	42.019083	46.268705	30.586013	17.04024	15.637998
chrX	19904984	19907584	13.43141	32.589738	20.39342	30.335095	11.038484	10.195437	46.105263	17.991935
chrX	19914640	19916040	3.709621	12.335002	3.778914	5.824232	15.994736	3.223624	10.057568	18.525458
chrX	20061982	20063382	3.34646	3.485638	10.096309	6.529437	2.536934	12.779709	2.475542	37.257822
chrX	20150384	20151684	16.096932	8.278287	16.543575	14.022934	7.614236	15.476458	8.224166	7.164682
chrX	20158540	20160796	47.410236	47.237281	50.925687	33.547397	51.752656	36.92912	63.933798	44.59315
chrX	20162440	20164384	42.28569	26.79198	27.666791	29.457587	56.484163	12.662846	6.792209	24.681687
chrX	20242640	20243740	3.882064	4.003347	6.09921	6.574654	17.10614	5.271359	3.608481	8.562255
chrX	20248250	20249050	5.741766	1.482864	3.765302	6.375296	7.097822	3.823136	20.191231	1.291782
chrX	20283040	20284772	22.688853	12.283291	13.627844	9.200799	25.916646	16.881921	27.000143	10.281622
chrX	20306450	20307150	2.284389	0.360641	1.103442	5.095315	6.403009	0.479272	14.793952	2.121019
chrX	20331784	20333784	9.53701	20.013948	24.472032	34.554672	14.956435	12.675585	11.836196	2.691441
chrX	20379484	20381999	68.385053	53.320077	51.218723	71.832232	51.990286	50.107305	18.307544	25.971142
chrX	20392184	20394199	44.980466	39.494714	35.269243	46.037566	43.583224	63.624291	27.922815	25.099389
chrX	20406499	20407799	2.792046	5.353631	12.707214	4.589119	3.21043	26.485892	0.447859	13.40329
chrX	20412184	20413784	7.113997	16.763942	15.187972	16.904832	9.916892	6.686475	4.869329	21.434001
chrX	20533040	20535184	52.718743	38.442949	49.718582	45.400472	57.61164	45.580528	25.606614	20.78564
chrX	20565340	20566640	9.109234	25.950063	12.039055	10.455858	20.587271	18.805142	3.507508	5.214008
chrX	20768340	20769840	1.451214	11.44719	6.120091	5.780372	15.644803	2.306393	4.525479	2.56267
chrX	20847372	20848872	19.449999	7.569601	1.751735	5.219292	8.472154	10.657789	13.815548	4.533622
chrX	20973796	20974996	4.238931	18.55649	7.539472	5.977105	2.452018	2.994561	3.582396	3.377724
chrX	20991684	20993484	16.867193	18.356357	6.363197	22.887384	12.780205	5.331358	40.634635	11.363956
chrX	21006140	21007340	9.301958	2.887629	2.47636	7.474148	14.05049	5.388996	17.557684	9.458248
chrX	21113350	21114150	0.612379	1.758545	0.239804	2.131511	2.70294	0.479272	13.265458	0
chrX	21318399	21319699	9.061109	5.398258	4.294174	2.947502	5.239585	20.335434	7.569601	3.385371
chrX	21456484	21458472	23.936364	18.684147	13.681999	19.97967	15.063383	4.86427	21.715176	10.712444
chrX	21715484	21717440	22.122908	9.550932	15.776267	18.178754	25.189915	12.250113	20.116531	12.816589
chrX	21857040	21858340	6.379367	8.656686	12.465981	9.089779	14.260078	15.09367	24.358006	17.367486
chrX	21943872	21945784	30.008725	15.873362	19.376052	21.16573	28.915785	17.849012	13.252034	14.608361
chrX	21991140	21992984	14.439279	9.71761	17.825983	16.050148	18.324448	16.060081	8.203971	12.537933
chrX	22010684	22012484	23.596565	25.08889	28.000105	32.56736	32.935496	21.482854	15.794971	27.22112
chrX	22014472	22015840	20.97219	4.973704	6.321511	19.856374	24.412542	26.48148	13.90358	8.175067
chrX	22281882	22282782	2.348152	2.77661	0.450876	1.459851	0.12294	7.234887	2.790953	26.68821
chrX	22492682	22493582	0.612379	3.983078	0.122572	5.528348	3.454505	2.936878	2.098535	18.088536
chrX	22845982	22846782	1.42715	0.360641	0.461464	1.292699	1.87547	3.532693	0	17.858701
chrX	23060596	23062096	0.612379	22.809325	4.142077	5.195501	2.843803	8.864344	5.945042	7.204195
chrX	23341496	23342796	4.887719	28.599314	3.542911	4.88068	3.783939	6.730822	1.281937	14.676503
chrX	23574684	23576472	24.659059	19.997292	13.111138	19.239044	27.400949	49.684665	34.993512	15.449114
chrX	23585375	23586575	3.949419	7.498777	13.909712	5.869683	2.570199	2.787193	9.80304	3.843384
chrX	23716984	23718484	11.750477	12.111981	9.064381	9.706673	11.533776	13.34879	14.997648	12.306505
chrX	23733275	23734875	9.613839	12.318992	20.881604	8.18859	5.780954	7.610304	14.632504	10.588643
chrX	23749940	23752072	37.284988	21.616509	13.935661	16.414754	48.151984	73.790018	84.430331	33.258425
chrX	23760272	23762184	33.74149	38.766351	23.213139	21.300852	28.022355	32.59234	49.127284	36.457717
chrX	23771882	23772882	5.001276	3.999445	2.055324	3.99025	4.139475	2.313753	6.26372	30.023365
chrX	23790572	23792640	69.02786	32.191742	15.951665	21.595602	94.630213	78.196305	104.236544	77.449359
chrX	23798884	23802872	315.07401	224.677769	180.98921	191.736622	335.907548	316.782713	282.903679	329.339095
chrX	23820172	23821872	21.144205	3.949419	9.432167	18.847652	21.180877	18.653696	17.806078	3.798473
chrX	23853296	23854496	4.668298	17.304644	3.558314	6.499821	1.237888	5.221874	7.48038	0.589323
chrX	23856775	23858184	12.463579	3.766077	19.623129	15.223442	12.137557	13.980616	22.086428	3.377045
chrX	23861884	23863972	39.5392	24.108375	21.734634	30.833883	46.693257	60.832273	55.023999	17.169994
chrX	23872184	23874084	13.980616	17.154838	9.939073	19.670082	11.778769	10.921341	9.840491	3.802606
chrX	23889140	23891084	28.226042	18.080406	24.641224	35.156037	39.886118	38.132258	14.129302	32.599233
chrX	23901572	23903640	29.87172	27.349477	15.281997	12.497538	51.502413	93.837592	28.072026	96.084976
chrX	23918372	23920540	26.36737	22.467732	18.81307	18.020548	27.45602	45.142589	28.446992	23.789814
chrX	23924872	23926984	44.52644	64.470307	68.541847	55.051368	37.359979	64.201547	77.278477	72.74353
chrX	23929040	23930372	21.03887	18.46517	16.616799	17.772098	17.870665	18.646572	12.131181	12.701442
chrX	23948884	23950184	12.669283	9.720489	11.769726	15.699968	12.129341	15.871626	5.779774	4.344471
chrX	23970572	23972484	34.506808	22.449006	23.550706	33.520582	19.082935	14.412724	11.085794	11.431454
chrX	23977084	23978984	16.122057	25.485716	17.850041	23.752896	10.588643	22.564121	15.906135	7.172612
chrX	24032499	24033799	7.643991	3.70944	9.882895	5.009071	14.966737	33.375505	9.829724	2.861719
chrX	24041940	24044684	65.28285	70.574323	59.164962	62.212151	72.875818	47.02113	145.148781	81.043277
chrX	24071472	24073740	124.933338	103.699294	138.674202	133.91481	115.767357	99.29155	158.155517	94.134805
chrX	24098672	24100072	16.743562	6.5066	6.395778	3.897434	7.747193	13.884051	6.149471	6.222464
chrX	24166740	24169472	76.209697	108.285795	94.566835	87.021399	61.148493	95.121119	81.839841	170.54569
chrX	24186872	24188684	22.878737	27.206172	34.295764	29.852928	12.942891	15.673056	17.852118	13.05599
chrX	24205940	24208372	31.845832	28.779668	29.284692	34.25067	27.229024	23.967791	40.312346	7.43469
chrX	24278484	24280072	16.045904	5.843822	19.120703	13.627844	4.881997	23.597378	16.634757	20.88698
chrX	24293972	24295272	15.775261	7.81475	5.274517	9.774801	8.646148	5.591693	18.765194	4.511873
chrX	24413672	24415696	30.830347	44.297751	31.304272	33.995413	18.403542	14.385679	13.901472	8.896419
chrX	24491275	24493184	27.106521	16.671287	21.569325	25.503869	26.89704	8.478421	13.759168	28.480139
chrX	24497340	24499384	46.76488	18.263259	20.718554	39.147026	53.418325	46.693257	67.127738	37.019117
chrX	24527499	24528599	4.681968	7.489166	2.730143	2.110477	4.670069	20.353207	11.849514	2.771898
chrX	24705182	24706082	2.47855	3.25506	2.866929	3.371168	7.363993	3.048862	12.862335	19.126228
chrX	24710984	24712940	26.490265	28.940964	17.346523	18.685613	23.614652	5.586456	27.528499	22.041548
chrX	24738950	24739750	0.612379	1.459556	4.217947	2.800045	6.191731	1.426027	15.74246	3.549237
chrX	24863784	24865684	13.256113	14.337674	9.624073	23.723939	16.517031	13.775612	9.741883	15.065257
chrX	24938450	24939350	0.612379	4.956816	2.752129	2.780237	6.196216	4.899556	27.706643	6.14506
chrX	24975240	24977484	39.249671	43.415343	44.203836	58.63757	36.820127	34.452037	12.226637	22.466559
chrX	25029940	25031572	13.299154	7.021233	9.232605	8.500294	20.382257	2.165356	11.326144	23.858469
chrX	25249950	25250750	4.749322	2.934427	0.12294	4.035051	0.747631	0.479272	17.336327	6.449207
chrX	25699399	25700399	4.727158	2.821953	0.359567	0.97825	3.231258	17.345636	8.142561	0.602811
chrX	26281899	26282899	3.583174	6.567018	1.762318	6.730822	0.736231	22.495403	4.014465	3.88582
chrX	26443150	26443950	1.451214	4.17383	3.370872	1.998271	3.648435	0.479272	15.394104	2.727109
chrX	26529384	26530984	13.782699	18.449408	12.972465	14.799576	10.667105	14.516978	15.611592	11.606512
chrX	26674199	26675199	5.550013	3.9695	2.677672	1.007586	0.924586	21.57804	3.068349	7.451206
chrX	26907099	26908099	4.754621	11.742361	1.870671	6.140643	5.913448	24.949339	5.904794	2.752129
chrX	27272372	27273572	15.073727	6.359721	13.771797	9.623451	11.658362	2.561357	9.506852	7.685032
chrX	27276572	27278484	29.229138	30.283136	23.351724	33.513912	17.900826	33.11542	24.296914	3.630674
chrX	27676750	27677450	4.884188	1.758545	1.751735	0.97825	0.12294	2.301555	15.86246	1.756369
chrX	27769899	27771099	4.1612	2.966705	2.938466	2.653063	3.781717	23.632001	3.948491	0.359019
chrX	27983984	27985584	4.90071	18.74143	10.797048	15.599705	7.775105	5.271733	2.131643	7.406725
chrX	28034184	28036084	17.292383	22.121559	18.895697	23.17161	12.22453	11.361143	21.156304	19.556826
chrX	28132184	28133884	15.467052	28.292846	9.772614	16.335946	5.814238	12.502842	2.728408	17.821574
chrX	28242284	28243784	6.458304	6.735145	5.331468	14.074662	9.498887	3.725193	2.339548	18.046698
chrX	28503072	28504372	14.375777	13.016408	10.631793	5.728597	9.322822	4.922921	3.079024	6.232049
chrX	28589382	28590682	4.14812	3.861329	3.804171	4.449696	8.98421	5.840132	4.770923	33.880239
chrX	28598782	28599882	3.975055	5.362593	2.650428	1.007586	3.787519	4.13932	4.669234	16.273961
chrX	28775050	28775850	3.224049	0.360641	5.345744	2.927313	2.759345	0.479272	17.960159	9.670615
chrX	28945399	28946499	2.811834	3.942099	3.370353	2.852905	3.778457	24.974437	4.585826	5.834005
chrX	29055350	29056050	0.612379	4.092381	0.747163	2.856393	2.157246	0.479272	24.495184	9.832323
chrX	29358250	29359750	5.779409	14.12627	1.754416	4.65063	3.838528	0.479272	50.925687	2.748086
chrX	29506782	29507582	7.688523	2.746923	3.879315	3.926044	10.598406	6.485518	4.802432	28.9141
chrX	29635250	29636250	8.495132	4.853358	7.357292	4.175304	1.208598	2.863327	30.74397	0
chrX	30300940	30302840	32.575297	14.297064	10.765541	8.516613	45.838343	61.305089	62.196482	56.240998
chrX	30379284	30380975	11.951093	9.4172	15.073727	13.191304	8.833332	12.3117	3.806629	2.341472
chrX	30550940	30552772	20.524908	11.482546	21.57804	10.043506	16.620304	21.434001	17.367486	3.994657
chrX	30572884	30574684	12.923791	14.005187	19.632106	20.666452	13.690405	10.253261	12.968472	8.791418
chrX	30578375	30581284	34.742588	45.382089	69.595028	57.691364	44.178408	49.06056	58.662658	35.809107
chrX	30581340	30582540	24.451702	16.877894	15.058203	12.43163	30.384309	29.233257	16.047641	5.945042
chrX	30584972	30587784	121.991826	86.424587	95.146345	116.028417	166.925562	119.411357	135.307174	75.547154
chrX	30590172	30592296	124.180622	124.792448	109.483173	138.33005	140.191055	122.783055	75.810885	44.467442
chrX	30593972	30596875	450.33152	379.215231	392.937934	408.745223	442.708312	401.430935	340.609878	286.827054
chrX	30603875	30605284	76.822339	80.255282	87.301633	108.666421	56.009849	42.65775	31.839601	23.705737
chrX	30606640	30609296	379.697019	298.311914	278.479782	328.124213	353.365591	253.862857	151.170817	167.858456
chrX	30610840	30611672	84.839228	51.035459	60.042585	64.372877	67.59347	42.360542	20.081245	18.351285
chrX	30614640	30617184	235.249662	261.823094	262.420604	307.133305	218.694164	272.438775	232.017522	154.577101
chrX	30626684	30627684	12.766204	11.210228	3.56621	13.314857	12.65583	6.326949	3.757168	12.433571
chrX	30630484	30632884	193.74814	117.770679	115.051183	157.982435	161.625748	168.16956	110.115759	117.456313
chrX	30638340	30640384	48.810147	21.236761	31.529008	41.353795	63.316097	40.202396	59.376161	16.873717
chrX	30644975	30647184	67.226479	53.635698	78.748635	112.409533	71.984249	64.321726	74.428504	35.334287
chrX	30655984	30657572	24.489748	20.820781	15.8271	14.791395	19.940644	20.984405	23.594474	24.052691
chrX	30660575	30662684	118.650357	38.32336	64.928275	57.265816	96.477194	87.441351	55.366237	112.094541
chrX	30669872	30672140	116.522541	84.737146	114.688634	74.609422	115.734633	114.555303	117.276094	63.615815
chrX	30675884	30678440	47.347089	28.597808	30.185541	29.38822	66.114404	42.843699	34.816998	58.745724
chrX	30810882	30811782	0.612379	4.485867	3.930111	1.489753	6.604724	0.479272	8.87005	28.351511
chrX	30829684	30831396	16.720243	37.335219	27.367712	45.777733	11.827314	8.865978	15.872316	3.985624
chrX	30832675	30834684	21.501929	38.197373	72.43196	70.942064	19.528448	19.328457	20.186592	15.193137
chrX	30881684	30883772	51.035459	29.389423	40.23886	31.268408	47.351934	36.188778	52.011881	26.448406
chrX	30906772	30908584	29.626624	17.52848	14.39812	15.379383	18.100054	25.712356	19.740209	20.957316
chrX	30999640	31001540	23.984995	8.523026	7.57002	6.59301	38.303124	15.8271	23.006971	5.408254
chrX	31238784	31240272	18.987644	9.734718	12.858167	16.100119	14.439279	21.069196	5.341925	6.167788
chrX	31242184	31243384	6.531052	17.102119	14.550241	13.737277	5.322708	4.956655	7.649657	12.930211
chrX	31246284	31247784	12.335002	3.960255	15.796825	17.151772	15.802871	10.991247	2.362694	12.250113
chrX	31375750	31376450	6.835971	1.482864	1.440973	3.231258	3.364042	3.257833	18.749221	3.075377
chrX	31441484	31443340	16.51598	6.500697	21.457095	18.815536	20.643033	23.466184	7.990977	17.691426
chrX	31590082	31591182	3.95292	1.822266	8.369787	4.936133	2.733362	1.474406	0.47255	22.116346
chrX	31639250	31640250	2.936878	6.125418	3.556016	5.422884	4.86381	2.734443	25.660375	5.341155
chrX	31670384	31672284	28.746356	33.101823	32.003247	45.474816	26.147523	35.316263	33.270663	17.287185
chrX	32190682	32191482	2.079169	2.919679	1.73665	0.747478	0.736231	0.479272	7.658652	21.37466
chrX	32264950	32265750	0.612379	5.416587	2.54373	2.861025	2.731224	6.533722	21.848029	4.629712
chrX	32383982	32384682	0.612379	2.1371	1.713236	2.098535	3.757626	1.296049	4.533106	16.385344
chrX	32465784	32467184	7.172612	10.6907	12.724151	13.225519	6.187343	4.789417	7.430089	10.974574
chrX	33071650	33072350	5.744538	1.721442	0.734895	3.479569	0.747631	0.479272	14.000027	2.14723
chrX	33092272	33094796	39.784343	88.923425	82.513723	141.146315	21.524877	26.776237	25.872075	20.975256
chrX	33148082	33148682	2.888942	11.808789	2.80169	2.131511	1.291782	0.479272	1.43192	16.65077
chrX	33178882	33179782	2.079169	4.218256	1.854504	0	0.12294	8.005545	5.824232	21.745168
chrX	33224596	33226084	6.73628	21.448146	7.136161	12.561867	9.319397	8.521297	15.573818	12.738449
chrX	33376182	33376882	0.612379	0.360641	2.560535	5.540297	2.946649	2.480949	0	15.982521
chrX	33545682	33546582	3.988914	1.430982	2.79638	1.74751	4.195667	4.531447	2.807202	17.180374
chrX	33744682	33745782	3.956457	2.966705	0.12294	2.098535	1.237888	3.376836	2.955679	32.589738
chrX	33818350	33819050	0.612379	0.360641	1.76597	2.85915	0.747631	0.479272	14.377318	1.098329
chrX	33827150	33828150	0.612379	4.489169	4.564709	3.233355	2.465352	2.135462	21.140459	0.472156
chrX	33929482	33930582	4.955691	6.695215	0.90057	2.774583	0.924586	7.415913	1.803177	18.11294
chrX	33987384	33989472	33.407422	70.181928	59.332937	58.247901	27.921692	17.534611	29.963879	27.203099
chrX	34317172	34318472	16.40288	11.269386	14.645031	10.360617	9.636513	12.120129	25.255145	3.980663
chrX	34351382	34352282	0.612379	4.004825	0.9821	0.747478	2.684664	0.479272	0	22.888082
chrX	34485284	34486584	11.022963	18.591442	15.548588	11.453645	8.686384	7.949673	10.17008	31.275647
chrX	34804396	34805884	8.851689	27.895049	7.386287	17.435016	4.595235	0.479272	2.336674	3.069019
chrX	35061450	35062450	3.980872	2.910799	1.007309	3.040913	1.789696	3.797432	25.94134	3.855921
chrX	35220082	35221182	7.746688	3.739614	0.450876	2.120945	4.577482	10.346437	14.184428	28.321456
chrX	35237250	35238150	3.488968	0.360641	7.406725	3.59924	4.461497	0.479272	19.770039	1.761371
chrX	35307284	35308684	16.09072	15.958993	12.8423	13.811223	17.487959	3.610839	9.811339	6.226408
chrX	35345584	35347084	15.688141	17.18648	7.488132	11.204166	15.257287	4.133767	3.366555	5.955997
chrX	35577499	35578499	1.867604	1.459556	1.863144	0.613061	6.803636	22.443142	5.259829	2.14168
chrX	35716572	35718782	34.443749	9.458847	24.838425	18.810688	25.395653	27.684937	82.454368	75.553094
chrX	35859940	35861972	37.098751	26.953997	42.140694	47.121468	37.83469	37.154366	13.317054	35.573993
chrX	35886040	35887784	14.171465	14.351414	16.576599	14.722022	18.781888	16.959339	9.54036	16.307665
chrX	35953184	35954784	9.550365	14.03039	15.657609	16.998544	11.843248	8.014723	5.76669	10.194324
chrX	36216984	36219184	20.836757	31.705901	37.860211	53.611147	28.562982	12.006674	30.287607	11.061341
chrX	36460982	36461682	5.300142	5.799575	2.891726	0.899366	1.467117	1.85428	0.600543	13.840992
chrX	36595950	36597250	2.079169	2.33817	4.585649	3.726108	4.75158	2.313753	41.150597	11.293238
chrX	36835150	36835750	2.882697	1.758545	0	2.098535	4.70242	1.796632	20.805108	4.557678
chrX	37001740	37003972	28.161646	21.699542	19.112438	15.03405	22.435931	4.252146	11.177921	10.217513
chrX	37191684	37193584	31.279859	27.047781	18.630879	32.172901	22.758534	16.817475	7.476679	15.901463
chrX	37207784	37210072	61.399276	45.905619	51.298754	40.085007	58.58137	67.464103	34.50116	102.649443
chrX	37215440	37217040	10.143513	8.134744	13.801532	8.666504	17.113388	18.449232	27.244291	2.45515
chrX	37230340	37231772	21.19514	3.617091	13.282729	10.337079	23.74176	10.606525	3.911372	1.489753
chrX	37266784	37268984	13.815548	9.076563	20.729375	24.510465	21.475499	9.00172	18.358029	13.83677
chrX	37431640	37434384	42.066846	36.935901	15.141121	40.618133	47.177156	9.161736	14.135882	44.268128
chrX	37449396	37450696	0.612379	19.704574	0.12294	3.518074	4.522683	3.95292	4.790507	6.00855
chrX	37453684	37455084	12.330437	4.127284	9.660462	15.025838	9.67797	3.610839	16.089406	1.484435
chrX	37481184	37482884	20.970888	9.04339	10.608468	17.668825	15.79886	12.158985	3.582728	11.022963
chrX	37544140	37546184	18.537381	16.102725	22.282662	15.491374	23.138825	13.582465	13.275895	7.81475
chrX	37604484	37606640	49.538767	41.107326	39.536894	40.480076	57.142709	51.455439	42.827922	50.567988
chrX	37611972	37614940	84.63136	131.76117	86.962776	90.796935	64.357768	67.774645	25.573096	82.174062
chrX	37626296	37627296	9.05465	18.499715	5.210686	11.033477	8.597509	5.38865	3.898168	5.482061
chrX	37634684	37636284	8.358657	10.988574	9.693068	12.687914	8.595537	4.956003	8.391068	4.585826
chrX	37644984	37647672	84.347479	95.576216	62.951792	45.390206	71.399787	104.256006	125.719398	71.430185
chrX	37655872	37656972	17.154838	13.092544	7.453992	8.997099	13.847558	12.482566	12.389942	5.796553
chrX	37659872	37662140	21.446268	28.580058	21.331618	25.930711	35.970521	49.613633	30.20095	51.770625
chrX	37671672	37673784	38.755079	46.947151	44.057704	50.405284	29.930178	47.719249	31.034883	33.140786
chrX	37847784	37849372	19.857438	12.935577	3.493326	15.962447	15.028258	18.847652	20.233372	9.258363
chrX	37962584	37964484	20.641802	17.275296	22.692422	33.715705	22.239837	13.650444	15.974156	25.227301
chrX	38064072	38065372	15.673056	3.943033	7.652264	5.387204	3.560765	4.318603	4.35039	4.821405
chrX	38130140	38131940	26.649879	5.294135	14.543064	15.060494	40.83024	18.36286	8.141559	20.315432
chrX	38134382	38136340	23.060914	28.93919	14.640432	18.191142	32.497279	37.068492	22.539404	71.589808
chrX	38185572	38187540	33.235442	43.272557	54.455653	39.817486	38.826322	51.048032	77.233776	25.253798
chrX	38206040	38207440	12.844481	13.120699	17.507973	12.514449	14.856238	20.345397	19.781959	18.216097
chrX	38417940	38420140	19.070422	16.338074	17.59264	13.925669	32.743439	10.907832	15.859997	19.597879
chrX	38428199	38429599	6.487974	6.557249	7.601119	1.007586	5.322031	30.275314	5.891856	6.15157
chrX	38562972	38564372	17.49425	8.494384	10.782032	12.45287	14.024955	3.602591	10.268312	1.532923
chrX	38660540	38666172	310.242645	332.422024	374.261194	418.334365	236.93437	223.407338	317.2365	433.878147
chrX	38675684	38676984	8.688633	14.14599	17.582949	13.259396	7.967936	1.426027	2.462304	25.580105
chrX	38715384	38717184	31.221763	39.359316	46.017293	51.127687	24.614297	18.032374	9.666519	25.644501
chrX	38720384	38723784	109.672742	164.578962	249.692527	324.628066	88.972515	74.002232	59.712122	60.757809
chrX	38727284	38730040	154.787422	278.838708	345.680382	340.906446	93.869799	107.638771	141.008099	42.344658
chrX	38737884	38742140	55.249249	64.2404	85.433638	103.30833	61.806737	42.107105	85.307532	113.971909
chrX	38827082	38828082	5.000061	0.360641	2.698375	6.232901	6.284758	15.898213	4.911343	30.578379
chrX	38846282	38847482	9.643467	14.570299	14.129302	10.316855	8.19212	11.346191	5.216341	39.3844
chrX	38867384	38868684	9.784532	7.658179	7.765593	9.821848	9.923653	7.451206	12.716355	6.511134
chrX	38893784	38895284	10.157166	14.13889	18.724141	15.648298	10.966027	13.391266	7.788689	8.969298
chrX	38897799	38898699	2.709626	2.478091	6.132226	5.010534	4.356525	23.892798	2.460624	3.082168
chrX	38994582	38995682	6.561767	0.360641	2.786505	2.79638	3.801933	18.720764	1.299495	31.258282
chrX	39002984	39005240	44.737169	122.518956	113.945535	139.674166	46.105263	19.862377	29.640055	47.913079
chrX	39008184	39009584	4.034131	7.500991	8.670931	12.355134	7.287315	12.86273	6.326193	3.898983
chrX	39054884	39057072	26.587792	22.05295	10.061466	21.053444	31.829683	29.838101	26.140037	20.593071
chrX	39077250	39078150	5.205327	3.349837	1.234134	3.460796	5.105546	5.842179	20.934239	6.768975
chrX	39168240	39169740	5.830268	8.993114	7.693845	6.164926	21.642409	14.11457	12.767798	8.056305
chrX	39189772	39191784	46.368588	32.453188	48.122188	56.600017	42.058794	21.350379	10.418193	13.911067
chrX	39194375	39196784	81.54327	61.310514	61.635374	89.716499	63.349909	16.312569	32.246547	28.493364
chrX	39285984	39288040	65.604186	43.395428	33.690075	33.365453	100.583638	63.621521	43.658995	48.756793
chrX	39293840	39296784	49.521132	19.427555	17.961126	21.151035	42.197693	35.232923	32.310462	52.975972
chrX	39350272	39352784	45.167886	46.307008	39.564897	46.333609	40.235123	27.691329	64.753974	112.731331
chrX	39386040	39387340	9.813143	6.124664	4.832216	10.862483	19.898717	9.482151	8.880514	16.791047
chrX	39421684	39423384	11.838233	14.524953	11.898175	17.66843	7.093047	11.954426	16.080419	3.637702
chrX	39504240	39505440	8.642469	2.742439	7.863534	8.225795	13.752257	7.837734	3.719685	8.529636
chrX	39517550	39518250	6.994435	1.281937	5.38574	0.760592	5.723851	2.794601	23.735797	0.613061
chrX	39540299	39541299	0.612379	5.338428	3.802182	0.747478	2.956402	23.249025	14.469538	2.851008
chrX	39553996	39555296	7.596206	21.062013	3.377724	10.190304	4.835833	7.171752	8.493744	10.839126
chrX	39608596	39610984	74.474459	107.553523	100.27067	120.198302	73.726065	101.937563	49.755746	59.843116
chrX	39630199	39632484	68.913165	71.021466	77.650374	77.571627	58.727282	65.959963	38.791717	20.757505
chrX	39660984	39662684	29.036143	23.835068	18.139696	22.32026	14.414535	21.012643	9.679141	4.871318
chrX	39666884	39669096	25.758989	55.90443	37.691656	43.724101	20.906406	19.818977	39.817486	23.090422
chrX	39675272	39676672	20.794876	8.831519	11.327001	10.561838	8.85837	9.661405	8.956288	15.14786
chrX	39697982	39698782	4.50593	2.105705	3.037497	0.613061	2.460624	2.119558	10.993328	15.0376
chrX	39709384	39710984	14.178745	15.052208	7.892386	21.425263	14.628546	11.475943	6.905021	6.520166
chrX	39713772	39716284	64.459196	50.356157	43.789506	62.14587	93.65969	74.084132	53.949855	8.274795
chrX	39718872	39720699	38.596298	7.362434	17.257907	20.969691	46.312395	38.529123	24.380787	14.244711
chrX	39750384	39751884	9.720489	14.310446	15.001235	16.614963	16.78768	10.816511	8.447605	19.953782
chrX	39767172	39768272	14.569642	11.650773	7.954377	10.057568	13.21521	16.88979	9.066669	10.866083
chrX	39769082	39769882	1.823529	1.854326	3.964657	0.473823	1.273742	0.479272	5.51173	19.590702
chrX	39795599	39797099	3.627241	3.523299	6.845055	5.10638	11.904647	37.189475	13.797653	7.439594
chrX	39800796	39802096	0.612379	20.708992	0.607242	1.485123	1.273742	6.178839	2.888942	1.489753
chrX	39839640	39841072	22.87419	6.60105	12.208137	9.848347	19.489025	16.418021	18.872539	10.246232
chrX	39867640	39868840	11.674979	11.952444	12.601036	7.756049	15.562451	13.923563	17.310784	16.424926
chrX	39871784	39874499	202.707208	217.371202	219.374308	146.229974	227.868799	93.27884	90.34416	142.043109
chrX	39899084	39900972	20.089587	7.2785	11.27434	17.636517	11.287613	6.871078	6.653972	27.988784
chrX	39919299	39921784	9.834528	7.447496	10.199782	15.658804	7.09941	32.161048	34.840514	13.277721
chrX	39923772	39925372	20.638682	7.723192	5.796553	8.577492	11.926432	9.789115	8.915808	34.488991
chrX	39941772	39943072	16.086754	8.438504	19.426598	7.903765	6.883024	4.731736	5.482061	5.379444
chrX	39954072	39954972	36.540007	13.062603	19.225761	25.328391	22.728961	10.127728	7.627203	3.838883
chrX	39954982	39956240	42.389429	65.28285	26.906358	47.644414	50.888948	32.229314	14.329593	149.495801
chrX	39957499	39960340	255.692799	250.790944	240.765321	316.232584	229.30046	133.510691	77.607396	104.046012
chrX	39963740	39966482	82.841794	87.425945	72.442888	71.75818	84.704468	39.255362	31.036604	100.888015
chrX	39967775	39969672	52.537943	52.919951	64.180974	41.012662	68.124322	35.331298	17.169367	38.444572
chrX	39979540	39981384	15.580287	5.72543	13.354483	12.166801	19.439489	7.789544	2.925232	15.17615
chrX	39985784	39987584	15.387781	11.066299	12.294478	23.768842	7.372005	11.382139	12.787887	11.829532
chrX	39999884	40001796	10.856283	22.207519	22.159573	25.536639	13.278468	24.597259	30.953247	2.152258
chrX	40007572	40009784	54.948285	63.220321	49.585005	54.817066	35.690554	20.060891	13.716934	37.377654
chrX	40012384	40015175	169.943282	258.723533	156.239712	173.6064	124.701956	119.322361	115.376757	96.926859
chrX	40026850	40027550	3.242006	2.752129	1.596654	4.90725	0.612379	8.209472	17.137441	1.863144
chrX	40029884	40031540	52.497523	46.134256	49.485346	38.324872	54.812883	46.402821	32.44334	55.612381
chrX	40033872	40036484	279.769404	332.736611	307.421777	195.778981	259.91112	315.310693	297.157716	227.868799
chrX	40067940	40069640	6.892275	10.90209	5.715698	8.835888	20.00648	7.241253	3.790992	5.108075
chrX	40125696	40128084	148.727519	196.352564	147.116002	124.149761	131.140499	173.04005	120.913567	113.397951
chrX	40140284	40141684	8.92158	10.714898	11.18818	17.802186	6.598357	11.229992	1.269507	8.211426
chrX	40162284	40163784	15.138054	13.6333	16.180157	15.62713	12.357297	7.237512	0	16.908898
chrX	40239384	40241184	18.301176	20.059701	6.757529	17.416955	16.326068	18.45513	11.133963	3.998105
chrX	40244384	40245784	16.75652	15.871307	8.873761	15.888312	3.223469	19.915001	10.693547	5.253163
chrX	40264772	40266784	25.412063	33.898873	19.065334	31.371147	25.980701	14.786103	21.273199	10.777848
chrX	40282440	40283840	8.39234	2.572513	4.296582	6.680879	16.611043	21.0261	16.044505	14.975428
chrX	40326572	40328584	27.179573	26.462979	28.527583	34.167495	23.142009	22.370416	23.258172	41.739044
chrX	40393999	40394899	5.755845	2.720422	2.876124	6.653972	2.007008	14.295156	4.820517	3.079284
chrX	40397899	40400084	52.90332	53.135374	39.664453	54.215275	61.494993	58.69984	36.380903	15.164953
chrX	40402640	40403840	8.845508	12.29896	5.280179	4.939308	14.61128	0.479272	18.575131	5.816902
chrX	40429184	40430999	18.17967	14.984394	11.205191	12.413694	18.607275	49.290216	10.900776	15.03405
chrX	40437884	40441496	37.333449	50.346205	43.110877	33.131913	43.38727	44.784543	50.922206	144.423024
chrX	40487284	40488584	13.686371	9.831211	6.296318	12.659062	2.876795	11.27469	14.970058	1.861348
chrX	40491172	40492884	17.446614	12.745457	18.095542	16.25933	19.833076	16.555231	18.268687	5.204161
chrX	40502940	40505650	190.112769	114.641407	74.786046	80.706349	206.539552	257.873954	158.980287	189.40236
chrX	40511272	40512672	12.854335	5.403257	6.106501	9.526442	11.756683	6.71752	6.008293	27.684937
chrX	40593984	40596075	75.175302	77.509347	72.90499	54.094195	68.765377	61.156158	98.852121	59.216624
chrX	40607799	40609984	30.529503	40.945306	32.457378	35.257208	33.135506	49.66973	41.607273	24.925669
chrX	40704250	40704950	6.84712	1.721442	1.106943	0.899366	2.148394	4.159615	20.251866	4.536791
chrX	40708775	40710784	18.657391	25.552531	29.566138	28.731289	25.48779	7.368871	14.408545	17.787153
chrX	40791675	40794084	237.400856	154.787422	136.610721	162.525498	268.212917	240.207214	172.729501	132.968463
chrX	40803399	40805372	21.158814	15.217622	7.350792	12.290008	21.896691	59.526714	19.913032	19.316713
chrX	40855584	40857184	13.918045	15.689972	16.045281	14.321512	16.651386	12.473453	16.142086	28.551341
chrX	40868540	40870684	61.64821	56.904014	59.723473	60.637022	68.62322	65.643563	21.641664	43.437211
chrX	40881472	40883272	22.713859	4.225516	8.369221	8.95039	14.117436	13.662856	10.260996	18.2281
chrX	40897882	40898682	7.80454	0.360641	3.816138	0.598183	3.198635	2.718088	3.657566	18.574939
chrX	40899184	40900584	4.862812	5.265403	4.586939	12.01087	6.131469	1.219509	0.747531	1.737634
chrX	40943175	40945772	213.764397	219.99564	236.828554	171.936176	241.533315	198.923691	223.530814	249.006889
chrX	41000484	41001984	10.152403	8.258234	6.299601	11.935966	5.24983	4.866146	4.523979	4.98995
chrX	41097284	41098884	17.086949	22.812652	19.079611	30.222007	13.591486	4.497912	4.004089	6.762764
chrX	41099372	41100472	15.691398	7.71591	4.580735	15.97211	4.496978	4.187563	3.980663	1.781397
chrX	41192084	41194672	302.052808	270.550251	287.655391	234.101616	314.606755	323.131334	381.674278	364.300726
chrX	41241699	41244140	30.044567	10.581793	19.099796	10.371584	32.505552	25.615318	23.418944	23.059327
chrX	41288275	41289575	3.34646	5.366562	11.689798	7.755846	2.169995	2.889954	0	17.520465
chrX	41294275	41296184	12.908056	3.231455	28.482533	18.398327	12.249211	3.193007	6.370394	13.740575
chrX	41301184	41303284	112.126485	100.737161	98.947485	102.827884	113.915736	161.073877	103.68603	116.823736
chrX	41307884	41309875	62.559919	32.846777	23.784163	39.64492	44.153075	15.888312	23.484179	9.610331
chrX	41339284	41341084	19.201772	16.640755	17.134674	21.66878	17.041733	9.747504	18.520792	28.879852
chrX	41350340	41351775	14.564469	12.146155	18.818215	7.340359	20.067249	11.537964	14.00463	11.894805
chrX	41417796	41420172	40.426585	34.21539	30.246257	27.681268	25.974585	19.558742	35.100259	20.265882
chrX	41492684	41494640	30.602098	8.256923	22.68471	23.877905	29.70733	38.257655	31.111786	19.972657
chrX	41520699	41521699	5.172576	5.201242	6.377221	4.344471	4.845886	21.922279	2.701426	1.867184
chrX	41524640	41526240	15.934208	12.576175	8.356847	12.40569	19.679701	2.294407	15.453344	15.859997
chrX	41563884	41566084	70.665113	142.337691	103.375396	123.426427	53.92359	81.256772	52.31013	36.944391
chrX	41581840	41583784	19.63412	22.890913	31.218413	20.816933	25.689131	13.940349	19.693751	7.795985
chrX	41592784	41594384	4.960243	14.11241	12.818829	16.173135	13.311694	1.597274	2.301869	22.991759
chrX	41611550	41612250	1.738858	2.331123	0.978421	0.480836	2.916021	1.85428	17.97763	1.7877
chrX	41638050	41638950	2.799766	3.885899	1.820604	3.998775	0.736231	5.111167	22.858492	0.917383
chrX	41689899	41690799	0.612379	3.919786	1.802125	3.931859	3.903855	17.334544	1.714048	0.589323
chrX	41855250	41855850	0.612379	0.360641	0	0	0.12294	0.479272	7.756049	0
chrX	41987399	41988699	0.612379	2.966705	1.021411	0	0.12294	21.284608	0	1.030187
chrX	42077482	42078382	0.612379	0.360641	0.736231	0	0.12294	0.479272	0	24.950269
chrX	42228299	42229499	0.612379	0.360641	0	3.499431	0.12294	14.657683	1.736573	0
chrX	42296199	42297499	2.727109	0.360641	0.735304	0	0.12294	25.258785	3.04831	0
chrX	42457982	42458882	0.612379	0.360641	0	1.721712	0.12294	5.846144	0	16.456029
chrX	42633782	42634982	0.612379	0.360641	0	0	4.222914	5.228761	5.796153	25.058286
chrX	43199099	43200099	0.612379	0.360641	2.48431	2.120945	0.12294	15.804022	1.409095	0
chrX	43670199	43671299	0.612379	0.360641	2.941736	0	3.859771	22.191726	1.271855	0
chrX	44291750	44292482	8.992296	10.700515	6.372777	7.288978	8.355426	11.85001	11.642388	14.167641
chrX	44673782	44674482	0.612379	8.283864	0	0	0.12294	2.809133	0	13.762901
chrX	44931140	44932240	6.218595	4.092381	2.85182	2.780237	14.378072	3.912066	2.128305	4.496978
chrX	45031250	45032250	8.133554	2.293974	5.740357	3.98384	7.158324	5.941663	32.471148	3.952054
chrX	45089384	45090884	9.226214	14.47378	7.453664	15.86464	11.244984	10.77432	20.828219	14.528381
chrX	45092482	45093382	3.040562	2.1371	6.538264	7.404816	10.763572	2.850121	0.747531	26.483181
chrX	45365540	45367272	29.955977	3.959472	6.253948	7.870103	35.084191	2.760584	4.835203	15.990111
chrX	45373884	45375672	27.863909	21.243495	9.75321	15.963645	17.262489	32.8334	25.240592	4.81256
chrX	45549250	45550150	5.174089	4.873497	5.719711	5.351006	5.820131	2.8772	20.440938	8.296922
chrX	45568940	45570440	5.012812	12.754151	3.913183	2.847981	17.910486	5.261628	14.228951	14.664929
chrX	45607572	45609572	31.750627	24.588416	20.324646	17.012026	19.58006	19.88436	21.902488	25.517551
chrX	45612384	45614440	77.902992	92.838657	126.693331	134.959395	78.196305	48.514169	49.661899	49.067678
chrX	45616875	45619484	188.254881	234.673864	207.532177	238.539018	163.766911	146.48787	88.563003	96.788402
chrX	45621340	45623140	66.795558	53.627674	42.142781	56.92441	95.002424	28.553185	6.202891	11.049651
chrX	45626184	45631040	204.872773	170.233651	190.898417	188.163487	208.214108	164.578962	186.450022	199.980787
chrX	45662172	45664340	119.822082	75.827059	68.493655	79.200284	117.246407	75.940599	38.084939	50.356157
chrX	45751472	45752872	13.744392	6.164241	4.549422	4.850414	2.295664	4.365711	3.86434	1.460478
chrX	45918082	45919182	1.718876	9.706673	0.355319	2.734803	2.330757	4.999082	1.409095	17.914104
chrX	45984484	45985784	9.622299	14.544241	14.697931	11.389081	12.150822	16.957798	12.315609	3.472215
chrX	46039096	46041172	47.536031	44.081074	39.169622	32.949409	41.882254	19.141699	13.861274	33.109093
chrX	46105850	46106750	2.136927	6.105497	1.208598	4.33483	6.533975	2.889954	23.146456	6.993717
chrX	46138199	46140272	20.525386	6.605012	13.757125	8.184096	28.80424	23.902255	17.510149	18.334363
chrX	46173372	46174672	13.440653	9.664503	4.375614	3.375242	5.269671	6.74505	1.850199	3.743278
chrX	46305875	46307840	29.547623	29.05575	22.397231	18.528591	33.613257	41.598659	17.002977	1.270861
chrX	46403884	46405972	47.157065	29.093027	39.530857	25.560526	49.970626	31.032465	33.793168	58.429664
chrX	46420684	46422440	18.027118	5.394977	4.716046	14.683677	20.915265	8.441183	18.75283	23.55369
chrX	46432382	46433482	7.160243	16.075212	8.051356	9.700618	3.856256	6.139241	7.831452	37.335219
chrX	46479484	46481084	11.893041	2.478091	6.497602	15.162003	15.159567	12.730198	6.229042	4.016823
chrX	46486784	46489372	44.637897	40.993347	39.551348	49.798523	71.823627	68.428416	45.872607	37.089435
chrX	46521350	46522250	2.920235	2.709122	3.52744	6.700819	3.06636	0.479272	18.164862	0.602811
chrX	46571984	46574584	40.085007	82.058793	84.979328	110.238537	33.822389	22.119599	13.394696	20.778498
chrX	46613184	46615872	62.196482	75.484968	78.430224	106.237506	47.379933	29.971498	22.338809	17.203248
chrX	46651084	46653372	119.304205	89.469528	41.726352	68.370626	130.939399	116.674966	58.711141	29.561984
chrX	46690750	46691850	4.543934	2.1371	2.135636	3.378742	3.974168	9.587315	35.800885	3.924735
chrX	46695884	46698340	192.319748	142.413594	131.44188	141.445279	181.338341	163.435022	80.089439	131.418006
chrX	46708784	46710784	21.758281	17.117513	17.686681	21.551898	18.200778	21.665601	28.272558	10.907832
chrX	46723784	46725572	31.97786	19.951168	18.634995	17.868181	27.718994	25.576121	36.847989	21.867453
chrX	46899896	46900896	2.136927	15.084077	1.711799	4.594298	4.349143	2.359415	3.216243	3.84768
chrX	46987975	46990084	28.200532	20.650355	23.016138	30.751134	26.237965	16.59928	16.972142	24.413971
chrX	47003284	47005540	92.744509	86.843951	87.199372	89.428919	74.875144	86.259397	78.759476	78.212031
chrX	47020084	47022084	12.568466	15.513581	30.543729	24.654979	5.234052	1.270861	12.558745	1.208708
chrX	47051784	47054040	60.070862	83.465306	68.091421	69.571557	54.70122	24.604592	62.716029	68.143039
chrX	47071040	47072540	2.324757	3.216526	12.401171	6.721285	14.671365	2.119558	14.868002	3.916098
chrX	47076072	47078784	136.032528	84.616692	77.350419	94.856145	123.35238	97.44239	66.022236	140.849384
chrX	47091584	47094072	117.456313	99.918876	97.335724	81.342906	117.077679	75.735134	56.12663	91.261069
chrX	47127399	47128499	6.455478	4.620658	6.156937	5.338428	0.736231	20.307198	0.240792	5.971027
chrX	47141784	47142984	8.617334	10.784942	9.857152	12.356477	9.869373	3.95356	14.656508	6.693709
chrX	47199996	47201196	7.839851	15.753842	2.551148	4.508478	10.195897	2.096225	0.461797	0
chrX	47260582	47261382	0.612379	6.442704	2.882864	4.009052	4.798974	2.898686	2.747831	21.686411
chrX	47337984	47339084	9.68321	3.528542	6.089509	13.040723	6.103909	4.850945	9.326574	7.121761
chrX	47341472	47343184	28.427871	23.296879	22.281254	20.200875	19.761476	15.12288	9.117192	17.166741
chrX	47366284	47368284	19.805558	28.41952	23.712832	26.753812	14.03039	47.696399	34.990369	22.177483
chrX	47374375	47376640	29.889856	29.384794	30.767704	26.422632	29.36889	25.704795	32.088206	31.398455
chrX	47393082	47394082	1.461567	2.536934	3.476771	2.868966	3.616545	5.268758	1.284066	23.920277
chrX	47399996	47401684	13.312839	23.111691	7.340359	12.875634	12.679294	11.983056	12.419499	10.420126
chrX	47419740	47421684	39.683657	43.648044	37.475097	34.077049	42.610212	10.729525	46.410703	71.34462
chrX	47438272	47439872	24.095462	3.361695	9.065406	7.156089	19.969312	10.70443	21.68455	25.549369
chrX	47488584	47490584	30.253779	46.892863	29.013755	33.826741	20.955538	4.543131	32.244721	3.975055
chrX	47492772	47494984	24.924154	25.078174	20.028798	18.274263	25.717899	13.170348	27.021092	39.97144
chrX	47517572	47519540	65.139619	63.86206	61.891434	40.975487	64.379129	66.187744	37.178304	12.868343
chrX	47521772	47522672	16.816376	6.334071	4.600106	6.514951	5.258167	3.633558	4.872513	11.354746
chrX	47535384	47536684	7.402805	2.826616	4.286584	10.989298	6.936768	2.747273	5.28728	16.871249
chrX	47602340	47604272	31.674242	16.973552	10.835198	18.436946	27.52314	19.293334	11.486529	14.986767
chrX	47818940	47820884	24.449908	9.768471	13.93266	20.797925	36.933627	22.83615	16.653547	35.69534
chrX	47862272	47864184	33.617115	31.798151	21.271082	27.846265	27.341934	22.694857	23.639712	8.632498
chrX	47880072	47882184	21.738864	22.099735	19.004029	14.669655	13.136085	23.588825	18.627037	25.761641
chrX	47971675	47972875	0.612379	5.296698	12.802317	2.131511	6.329348	8.455341	4.880975	4.904801
chrX	48103150	48104050	2.284389	0.360641	3.909752	5.966142	3.039804	9.577907	23.67846	4.014465
chrX	48257250	48258050	2.462687	1.0982	7.746688	5.478499	1.467117	0.479272	8.622986	0
chrX	48288440	48289640	3.627241	3.351462	2.852905	1.485123	13.496103	7.268855	2.87593	13.440653
chrX	48326799	48328499	4.833678	6.327762	10.319615	4.275787	12.740689	30.61576	17.080668	16.473691
chrX	48333084	48335240	52.865726	23.135892	37.708311	50.621399	50.370547	52.017987	22.105978	42.249401
chrX	48349796	48351772	23.354469	26.618476	7.856411	10.581793	12.123802	4.512817	9.547244	17.68564
chrX	48379284	48381284	18.184301	27.622036	16.366584	25.264519	14.153993	35.262916	32.115905	10.715494
chrX	48389240	48391284	58.370458	23.893514	19.751066	23.160677	52.479453	18.148192	2.921238	8.537218
chrX	48395472	48398384	37.708311	42.683825	28.83625	35.197194	39.828846	24.38278	29.631173	36.750919
chrX	48408572	48409772	15.768242	5.384724	8.464138	9.625603	11.230208	3.875739	6.854684	11.664415
chrX	48427672	48429240	37.35706	10.722923	8.937556	15.916239	33.179274	25.508986	4.89889	8.939392
chrX	48431740	48433999	163.998449	110.876932	124.296065	102.159367	161.549907	144.050755	160.587487	79.76546
chrX	48436872	48438372	20.523022	18.196345	17.035484	13.899689	5.102614	3.209522	23.68653	18.818868
chrX	48455184	48457184	58.849565	81.781529	94.169835	67.433266	53.633473	103.912889	87.000395	82.613005
chrX	48474284	48476940	38.038851	35.23582	31.821472	48.909724	45.872607	33.681292	23.736961	73.496927
chrX	48479184	48480184	10.217513	12.771577	11.162123	15.890208	7.137418	5.269671	1.874305	2.130458
chrX	48482172	48483472	22.890913	4.872513	6.465475	9.889876	11.344792	9.014716	4.936623	13.058246
chrX	48533684	48535696	23.521465	34.84937	31.879366	22.286232	30.20384	17.353574	31.421111	9.480149
chrX	48538184	48538884	10.722923	13.832311	3.796596	14.054161	11.61163	4.226882	1.723092	6.129754
chrX	48540872	48542884	46.99005	34.15232	33.029166	37.142041	47.317506	63.488853	37.87668	46.137439
chrX	48554040	48556372	51.021158	47.428717	51.613271	37.529613	46.604857	31.566117	33.434745	22.877531
chrX	48595072	48597084	38.954593	45.872607	32.136012	43.919088	33.317351	15.277974	33.101823	8.95798
chrX	48603784	48605484	12.620135	7.688523	16.583794	26.61336	6.218595	4.218564	8.240271	35.900753
chrX	48608240	48611299	25.191167	43.824003	47.446064	48.532773	33.949295	63.604233	33.128274	57.92497
chrX	48649596	48650996	6.018213	19.230996	3.953884	3.562291	1.087398	16.908214	7.191307	19.924367
chrX	48658984	48661540	200.685653	175.344952	174.245408	166.523125	192.044681	209.671235	162.58586	179.846395
chrX	48703582	48704282	0.612379	3.86034	3.822908	1.718567	2.131957	6.127122	8.983579	17.900198
chrX	48734484	48736572	17.686681	15.712426	16.829528	26.943921	11.23823	4.035051	17.931613	5.307236
chrX	48753884	48756184	149.695295	142.317966	148.865568	127.897585	123.087318	103.110315	117.586457	57.852545
chrX	48767775	48769984	35.113656	45.744202	69.683828	39.9261	31.726283	56.12663	53.388855	23.642409
chrX	48774284	48776940	37.32214	112.26001	159.943503	124.586209	39.046968	48.645781	51.838716	27.728064
chrX	48793784	48795984	90.647803	65.612132	100.406047	129.015281	82.651108	60.070862	32.680234	68.422109
chrX	48814384	48816596	125.876026	124.209679	123.863859	116.485344	126.947932	146.396827	77.873206	87.282714
chrX	48832384	48833684	8.298029	0.360641	5.816034	11.40559	4.969096	1.474406	4.164777	16.523107
chrX	48857684	48859784	64.544313	66.269611	47.649054	57.779819	55.97822	62.202134	40.303639	25.531293
chrX	48871484	48873475	7.635657	19.216312	23.88715	22.309635	12.19108	8.507917	0.97825	9.512219
chrX	48876272	48878575	28.580058	116.09897	93.208216	126.318282	20.570349	31.095475	18.019724	11.739761
chrX	48896240	48898072	27.395506	18.140297	20.110357	15.651605	26.826445	26.296726	28.012089	31.32851
chrX	48899375	48901772	25.772099	46.261832	38.605098	28.502012	38.216117	43.054903	72.424024	42.360542
chrX	48936182	48938740	44.791747	36.254036	26.313802	27.184688	53.255289	69.12611	37.740277	77.956372
chrX	48956840	48958684	19.873024	22.936892	25.547864	15.659917	19.524032	10.216228	21.064604	11.591714
chrX	48992082	48992882	0.612379	3.921539	2.88593	4.847232	3.759512	1.75528	0.47255	12.921617
chrX	49004284	49005784	14.100229	4.748972	15.998673	14.007157	9.086083	14.260078	17.139841	0
chrX	49011184	49013272	37.194145	27.579526	24.262117	34.660692	47.770264	15.128656	7.195225	14.195214
chrX	49019684	49020582	41.305541	31.881252	36.836443	28.645097	22.85918	40.8475	16.482424	23.67411
chrX	49022340	49024872	326.362854	307.79437	245.329434	273.24879	288.081927	174.504345	153.127102	140.452081
chrX	49028040	49029740	27.865644	33.358295	30.784087	23.778502	29.616827	3.504087	16.622494	16.78684
chrX	49046040	49048572	26.475681	26.259386	38.302076	36.457717	22.868182	26.699968	28.5133	22.43531
chrX	49054350	49054950	4.554958	1.430982	3.894318	1.772784	0.12294	2.809133	14.748173	6.548721
chrX	49075082	49075882	2.175524	9.188051	2.313115	6.281385	6.46727	0.479272	4.043453	19.139664
chrX	49091872	49094884	40.008991	55.303109	51.709614	78.02755	45.568016	38.261287	35.019289	52.766266
chrX	49124984	49127140	49.744117	83.883307	70.157755	49.292101	48.199983	57.318991	22.09536	71.42117
chrX	49164940	49166684	24.645625	17.219662	11.167468	18.309917	19.09495	16.323694	29.779841	14.349045
chrX	49435684	49437284	5.722009	8.50504	8.705177	16.576101	2.570199	8.900232	5.804921	4.710288
chrX	49504850	49505899	1.48039	9.497965	4.584047	4.501448	3.197978	18.785916	22.868182	3.995486
chrX	49579950	49580750	3.196818	1.459556	1.273742	4.197424	2.215032	5.406072	14.167359	2.33707
chrX	49656682	49657482	4.958008	4.855794	4.569502	4.496978	8.939113	6.47019	0.447859	15.603182
chrX	49674250	49675150	8.796505	13.93266	1.998271	2.749103	4.182384	12.795725	20.890888	0
chrX	49686184	49687872	17.442151	10.352227	12.202607	16.980167	13.295481	15.14644	15.975854	14.191978
chrX	49689399	49690699	2.324757	2.30036	8.350242	6.161579	4.811272	26.478154	1.451214	3.058691
chrX	49711484	49713284	19.355899	12.41658	15.972902	19.366941	7.1688	15.691884	7.498777	8.462353
chrX	49723084	49724884	11.971803	18.586077	10.755639	21.013831	9.604876	26.314987	28.589432	11.176189
chrX	49741140	49743084	13.790319	15.760017	12.900616	20.597478	22.388492	17.598323	6.347029	5.840329
chrX	49802640	49803640	2.661959	0.360641	3.603218	2.901328	14.150237	8.714416	4.461497	3.520651
chrX	49840284	49841584	13.049277	12.643138	8.308342	14.159937	7.687382	2.313753	10.702569	3.045034
chrX	49865082	49865982	1.867604	0.360641	2.163738	4.227309	4.856696	11.408264	2.690845	16.950455
chrX	49912050	49912950	0.612379	0.360641	1.285854	3.993447	0.12294	2.767644	31.172593	1.269507
chrX	49968684	49970384	22.957164	25.929523	17.970187	29.981368	18.468636	17.599165	4.89787	22.530479
chrX	50114150	50114950	0.612379	8.915188	4.570745	4.016093	2.570199	4.527175	18.564702	3.082168
chrX	50160282	50161582	2.079169	9.557763	10.713732	4.191536	6.410991	9.05465	8.428002	37.973748
chrX	50225950	50227550	3.510917	12.130312	2.734082	4.219708	3.936959	4.174811	52.334567	6.561564
chrX	50356340	50358040	11.064227	10.03461	4.335675	4.561183	18.876819	2.328246	11.448609	10.165366
chrX	50448850	50449550	3.937159	2.930251	4.306705	0	3.789887	0.479272	18.17967	0.589323
chrX	50542172	50544384	28.813481	29.603974	15.160155	20.622272	23.355651	25.366483	6.52076	20.997701
chrX	50555882	50556882	0.612379	2.870472	0.617242	5.777758	6.830426	6.24998	2.040578	24.055841
chrX	50763799	50764999	5.482061	5.904794	3.928823	1.407174	0.12294	23.014494	1.772967	13.980616
chrX	50876182	50876982	3.34646	1.459556	0.450876	1.007586	0.12294	0.479272	5.160342	15.577507
chrX	50897282	50897882	1.785717	0.360641	1.103442	0	0.600543	0.479272	1.758696	13.487452
chrX	51053199	51054499	4.1969	6.187343	3.96773	2.481716	4.89348	34.842497	0.618607	0
chrX	51305982	51306982	0.612379	2.200787	3.885281	4.346053	4.876	1.725217	10.581793	13.614802
chrX	52045972	52047272	14.416798	6.541493	3.426383	0	2.7524	4.862123	2.148394	3.722174
chrX	52867875	52869275	1.419402	5.703426	14.77039	5.267886	1.749958	4.888818	4.252146	2.794666
chrX	52882950	52883650	0.612379	3.205275	5.496816	3.368963	2.467938	2.851519	14.830895	5.297388
chrX	52949284	52951084	15.912779	46.105263	9.282134	19.160342	23.012441	27.176097	72.49422	14.690949
chrX	52963184	52965184	34.6844	31.869307	44.598413	40.36913	29.063101	36.050545	37.03339	32.175512
chrX	53023884	53025975	23.726184	25.157245	23.123313	22.405665	18.433889	20.156157	9.427903	17.469523
chrX	53033082	53034282	2.462687	5.887812	2.162871	6.446361	3.95292	4.010266	12.679738	23.339108
chrX	53052750	53053550	0.612379	1.304053	1.290938	3.939729	3.938038	4.57047	12.66031	2.852714
chrX	53082382	53083282	0.612379	2.457698	9.791273	0	4.94706	3.056162	0	20.698493
chrX	53085450	53086350	7.146815	3.736221	2.124256	4.743309	5.10862	3.037166	16.730656	3.035471
chrX	53121972	53124184	43.600297	32.317277	53.540788	43.7042	36.315799	54.384754	42.615333	18.857947
chrX	53253440	53255284	22.677972	44.513577	32.365523	29.207032	28.71808	33.149218	24.037479	31.610619
chrX	53292650	53293650	14.537513	2.30036	4.935105	4.584424	5.822688	9.744907	30.093255	3.998412
chrX	53309284	53311284	11.054709	17.568268	13.597043	16.893372	13.329265	28.863081	37.328894	18.019724
chrX	53315940	53318284	33.974573	54.844742	67.477562	82.333498	33.668222	44.949014	19.39961	23.594474
chrX	53341772	53343584	25.726172	37.951197	41.518985	40.011304	23.493485	25.394675	20.90107	21.32689
chrX	53388382	53390840	11.950262	19.912631	6.433249	18.259535	22.782013	31.732429	6.514951	28.985553
chrX	53400599	53402775	53.911443	47.559428	60.838799	46.728651	56.288625	49.776297	32.179139	19.363773
chrX	53422182	53422782	3.965044	0.360641	1.785611	4.354961	5.851695	0.479272	3.642779	12.328632
chrX	53448284	53450484	71.92349	104.685904	114.809441	85.17505	65.374142	65.278549	63.37401	52.011881
chrX	53460584	53462384	14.553238	14.42114	16.34698	19.170619	10.142447	15.066973	8.65004	9.952778
chrX	53466840	53469284	117.862863	184.900302	164.05399	172.462399	96.174606	57.607273	92.361032	119.064524
chrX	53501272	53502572	15.114668	6.147064	12.168048	9.576529	6.247145	3.067999	5.303146	13.768315
chrX	53537596	53539096	11.989422	32.633142	8.331636	11.695367	12.694712	15.981255	2.831864	7.274315
chrX	53620784	53622284	10.131659	15.851234	6.26628	14.015668	12.151436	30.564066	14.538538	11.155528
chrX	53709672	53711999	105.779076	94.262295	89.217856	70.316026	101.034587	107.002071	122.88404	48.057615
chrX	53720999	53721899	2.136927	5.203754	11.612634	5.488797	9.43931	17.794485	4.779068	9.226214
chrX	53740684	53742884	57.18291	23.493485	21.013831	59.994957	63.937968	43.149808	53.20839	49.744117
chrX	53751682	53752782	1.785717	4.733862	3.077021	5.331468	8.935655	6.103909	2.842703	32.424482
chrX	53752840	53754684	29.999164	19.539603	18.806745	28.689738	51.220974	17.540761	5.236214	19.969766
chrX	53789550	53790350	5.833236	4.314994	3.507784	3.908871	2.077789	10.595118	17.840081	5.71721
chrX	53873650	53874650	5.763174	2.887629	0.239804	3.649486	0.924586	15.559299	19.8246	2.746417
chrX	53887684	53889584	15.964357	25.196003	20.814504	17.576166	10.71419	16.520689	8.594549	19.307884
chrX	53965372	53966740	12.725482	10.598406	14.287357	11.85868	14.711973	6.087785	7.158324	14.984394
chrX	53991599	53992975	11.308553	6.371796	15.127009	6.187343	3.954826	25.446238	13.687592	7.183399
chrX	54033699	54034799	9.693068	10.189563	2.901227	9.669831	12.611365	25.485079	3.602591	3.476112
chrX	54069882	54072684	112.731331	111.670987	85.986431	96.464161	97.518537	108.833147	141.306976	104.177849
chrX	54075884	54077184	0.612379	2.218211	6.424381	14.138398	4.005779	2.342775	26.921347	4.811272
chrX	54133999	54134999	5.475979	11.878625	2.14168	7.15802	1.738881	18.389034	2.328719	3.709001
chrX	54203740	54205172	18.302612	15.456051	9.459466	9.754913	20.424228	15.788561	15.771851	8.140771
chrX	54207940	54210684	41.789189	50.199907	37.611152	41.342948	46.289254	48.376325	56.385628	107.414171
chrX	54257372	54258472	12.01087	6.756921	4.551679	8.688633	3.620371	6.827382	10.209719	1.269507
chrX	54414199	54415099	4.370559	1.73665	3.52138	2.137013	2.637803	17.799202	6.893743	3.032851
chrX	54508072	54509472	14.31022	4.5248	2.328246	2.301869	0.12294	11.716096	4.147813	10.239937
chrX	54555675	54557684	28.426488	35.582639	47.108893	31.09909	28.703017	36.591557	49.292101	15.556268
chrX	54647584	54649084	3.801474	10.025764	2.659138	11.496137	5.999128	8.805625	8.604362	2.325142
chrX	54662350	54662950	2.462687	4.734385	2.169723	1.007586	1.482664	0.479272	15.87393	4.347884
chrX	54665184	54667484	94.93239	84.406244	94.386504	104.697254	126.720972	57.378796	106.736673	66.568793
chrX	54729096	54730396	2.760687	21.480342	3.563361	0	3.60492	6.557249	1.099591	2.461185
chrX	55025584	55027484	50.633072	60.016931	75.020077	45.563726	43.919088	44.826708	55.065597	21.25874
chrX	55034484	55036484	18.748701	22.413343	24.994994	22.585753	19.39961	13.462521	26.901457	12.1814
chrX	55186575	55188484	25.519834	37.521118	52.964762	24.944513	33.579921	24.749995	16.289767	37.736362
chrX	55218550	55219150	2.656357	2.909667	4.296971	1.23407	3.615162	7.096715	12.142522	2.892131
chrX	55379350	55380050	4.355267	2.746923	2.897031	0	3.065415	0.479272	16.655484	1.305979
chrX	55506750	55508050	5.215937	14.352948	0.359567	6.867069	3.386857	2.463088	27.89156	7.408508
chrX	55514384	55516796	34.894504	32.959472	35.223538	36.194747	37.598477	22.607494	29.773494	19.477604
chrX	55572940	55574340	13.714261	14.209643	5.298736	3.589508	15.671765	8.603176	17.939664	2.79836
chrX	55650850	55651650	3.202597	3.66042	1.092795	1.098241	4.574067	1.447971	15.797332	0.473823
chrX	55667384	55669284	16.727665	11.368501	11.829532	29.64157	8.532384	10.579606	7.407387	9.554119
chrX	55689884	55690984	7.446111	8.191846	7.522435	9.889033	7.213128	2.467792	4.961262	4.136775
chrX	55730584	55732784	27.316548	35.987066	45.693587	71.585875	22.893559	22.437024	6.47019	3.456933
chrX	55742884	55745172	51.349166	58.455234	58.385994	57.752848	29.325111	35.403485	71.430185	18.658022
chrX	55752072	55753384	15.703209	11.170105	9.697097	11.430238	8.581531	13.946401	5.968615	12.152555
chrX	55934384	55935784	13.574293	9.506194	21.135308	12.187008	7.504105	15.031828	0.915148	12.821632
chrX	55974950	55975750	3.827938	1.482864	4.20114	4.851348	5.385339	2.898686	17.487959	0.602811
chrX	56329784	56331684	10.368753	6.352282	15.86915	23.331266	8.535594	8.477511	12.260902	11.003231
chrX	56588884	56591084	89.351843	66.481952	81.342906	75.44728	104.838373	82.373543	66.991605	60.903122
chrX	56668950	56669650	4.874895	2.887629	5.10171	4.576601	1.72468	1.597274	11.491319	1.785611
chrX	56706396	56707696	2.284389	14.565923	1.255266	2.720697	5.825546	5.597316	6.161111	2.183232
chrX	56720950	56721850	4.861121	4.935105	0.122572	2.154394	1.762318	1.233856	15.677702	6.215329
chrX	56790840	56793072	49.024531	40.466845	34.775972	37.335219	38.078482	34.369248	27.035029	39.113773
chrX	56807575	56809840	57.083167	65.374142	58.174538	53.633473	85.957424	86.536712	36.573598	34.617648
chrX	56838872	56841196	100.749994	63.806083	71.832232	84.251632	85.801898	83.947751	48.555878	22.962538
chrX	56847184	56848784	4.533961	1.758545	5.540297	12.115003	2.840974	13.993947	5.346386	3.93603
chrX	57020999	57021999	7.488747	4.358073	3.241937	4.166926	5.302697	26.738858	4.045488	7.28969
chrX	57147084	57149072	16.146143	21.808827	12.584065	15.404746	12.922179	9.786884	27.203099	14.344496
chrX	57157899	57158899	0.612379	5.274959	2.710271	2.952263	7.242156	22.371668	3.75224	2.474085
chrX	57372372	57373572	12.962485	11.519468	5.216341	4.519252	4.582438	8.713477	2.468798	0.747163
chrX	57617684	57619484	12.414184	16.235819	18.830692	16.777669	12.791256	6.874167	21.234758	3.793969
chrX	57798082	57798982	7.29384	0.360641	4.334162	6.304288	6.690698	2.809133	1.409095	20.561983
chrX	57900396	57902384	19.346266	27.122007	14.975013	19.497259	11.945455	17.473216	20.025257	48.564569
chrX	57928484	57929984	13.978915	11.84145	7.113272	15.967222	13.944756	6.299601	13.282729	4.974646
chrX	57977540	57978840	2.175524	2.131473	7.86683	6.248182	11.451784	0.479272	8.973232	1.219583
chrX	58157540	58158640	0.612379	2.128657	0.467259	1.785503	13.132434	3.048862	10.843546	8.202525
chrX	58230482	58231182	0.612379	0.360641	1.273742	3.357782	0.12294	1.85428	2.894855	14.997648
chrX	58512199	58513099	7.494442	6.730445	8.206739	6.289228	6.382148	17.29007	7.941154	11.165331
chrX	58560740	58561972	13.583218	18.762397	11.594617	9.469129	11.123608	22.530064	25.267369	20.99844
chrX	61685882	61686682	9.603358	4.976179	6.25971	4.916374	4.840737	5.475979	3.794758	19.764258
chrX	61691550	61692150	7.745011	9.46728	9.77967	6.521555	8.911571	11.161303	16.094646	6.692139
chrX	61720299	61721699	14.821221	21.281608	14.868002	8.979109	9.703236	28.860877	31.550543	36.181784
chrX	61732782	61734182	12.855567	18.733477	19.528448	8.448808	11.142706	22.37348	34.269066	48.376325
chrX	61781872	61783272	15.611592	4.304866	4.12991	5.784988	6.147967	15.456051	5.768095	9.639766
chrX	61829082	61829582	9.117192	13.356414	9.491185	7.695618	8.414687	15.469646	11.780392	18.343037
chrX	61838772	61839872	11.984025	16.025271	12.72515	8.058928	9.496666	18.923318	22.323384	26.09222
chrX	61881182	61881682	9.126103	11.858042	10.577158	7.560656	7.152886	13.90826	11.80099	13.860416
chrX	61934675	61936884	49.456421	49.277023	58.7622	69.117787	38.454461	14.246902	22.917658	4.519706
chrX	62130882	62131982	2.928179	7.820795	3.022338	4.845677	6.526383	2.889954	8.647304	26.124427
chrX	62278550	62279350	0.612379	1.721442	2.84823	1.098241	3.586267	1.447971	15.830228	0
chrX	62569672	62571784	28.458118	31.899931	34.345288	20.637951	25.743982	18.511681	30.926104	25.224849
chrX	62705382	62706182	1.718876	2.867024	5.213371	7.541846	2.768646	8.56187	0.239024	24.916618
chrX	62780184	62781284	10.453338	13.862675	14.245978	11.09252	11.966129	14.521601	0.997824	11.936394
chrX	62877072	62879184	29.608896	21.211699	28.547048	24.364927	30.863057	10.970244	18.262134	16.969539
chrX	62973972	62975775	32.503311	30.483832	25.18055	18.081651	27.112707	16.592213	11.235054	14.772467
chrX	63424884	63426975	44.700202	24.741192	26.148237	20.475103	36.113308	59.767766	30.721895	15.84392
chrX	63431299	63432599	7.947954	0.360641	5.57992	5.967862	0.924586	24.998188	6.493541	1.780594
chrX	63442950	63443750	4.903095	5.842687	0.595722	5.322708	2.127542	14.520143	23.96165	2.876795
chrX	63467350	63468050	1.867604	5.218186	4.803192	0	3.780795	0.479272	16.375757	2.177467
chrX	63613872	63615984	33.872383	41.4026	39.315159	26.332626	31.111786	20.263819	13.118996	63.481073
chrX	63656784	63658484	11.114612	17.036177	18.51315	22.470818	8.408441	14.03623	6.323519	14.361678
chrX	63733299	63734599	1.738858	2.558405	2.773986	2.818397	1.208598	19.548317	16.590779	3.964979
chrX	63790450	63791450	6.712884	6.473231	3.614145	1.854682	0.12294	2.734443	17.928688	13.993216
chrX	64009275	64011084	15.79783	22.575624	19.526669	23.304322	11.135036	17.781132	12.252993	12.568007
chrX	64335282	64336182	2.703919	6.852315	0.747531	6.496831	2.029009	0.479272	3.375063	15.929641
chrX	64347272	64348372	11.723741	13.731848	5.24774	7.285295	7.314129	8.982799	5.29515	0
chrX	64644440	64645840	1.48039	0.360641	12.683097	5.237426	15.72896	3.792043	2.113229	9.773518
chrX	64742272	64744384	34.258563	43.397729	57.636851	46.939928	29.494699	56.262633	15.195341	15.768242
chrX	64747584	64749484	13.703329	17.818979	21.947314	31.177251	15.559299	16.458971	19.172227	5.412674
chrX	64753572	64755984	30.558745	39.857346	39.868027	33.920152	40.872545	31.694411	24.535328	8.508756
chrX	64815140	64817196	99.607577	54.589566	36.465759	51.168999	104.811049	21.512946	23.519971	49.272604
chrX	64820284	64822540	136.974779	73.952985	64.793234	93.959588	106.219629	45.951792	79.536808	23.111691
chrX	64828584	64831284	168.296698	153.394753	163.536357	191.36793	144.447674	77.71155	37.19112	71.832232
chrX	64854484	64856540	28.010857	19.160846	19.93931	28.337038	21.782828	19.714326	6.530148	4.57615
chrX	64887272	64889684	119.430737	73.329089	67.4451	60.226947	135.307174	92.499346	108.285795	88.18897
chrX	64892884	64894884	49.048162	40.51682	32.609223	40.102284	67.251559	57.117243	23.053985	38.938802
chrX	64897540	64900084	87.468553	77.533383	59.902612	66.677912	90.170636	70.768327	67.18955	19.378135
chrX	64907340	64908840	24.015046	10.719104	16.088714	21.213878	46.146528	13.703329	5.10689	4.328792
chrX	64909172	64910972	47.325673	13.725856	18.140297	21.084936	36.306007	19.903483	10.971429	5.351006
chrX	64913740	64915096	49.144562	40.515435	33.740496	41.566848	51.782271	66.924337	24.155528	13.718404
chrX	64916575	64919182	128.359725	102.414125	83.864799	105.547739	134.760988	99.222679	50.260419	89.867932
chrX	64922684	64924784	36.279303	19.079611	26.739976	37.167431	42.395815	16.0424	20.903851	5.388996
chrX	64935084	64936584	11.024245	15.845878	6.366041	14.951377	7.144908	1.426027	8.432015	2.187916
chrX	64939784	64940884	14.195829	8.977372	13.191304	14.811795	12.359929	9.589446	10.98057	3.24037
chrX	64942340	64944450	63.278954	17.815364	13.124539	20.602117	104.550148	121.898286	86.322383	64.747485
chrX	64970184	64972472	30.457067	39.245081	38.572861	56.941248	32.576579	25.486288	14.573453	6.803636
chrX	65125184	65126584	10.040154	6.095095	5.352742	11.400419	4.924907	19.553344	2.850797	5.267886
chrX	65144940	65147384	125.686499	134.73979	103.259107	122.754823	129.242796	107.727006	95.456118	50.915522
chrX	65205996	65208584	103.96874	100.441224	85.145865	114.790376	95.704997	64.69531	84.778139	52.135905
chrX	65217140	65219784	189.966151	192.673989	191.161208	276.036607	201.456287	115.819014	165.225366	95.146345
chrX	65224384	65226640	77.322726	89.247012	66.667854	127.100213	61.685669	57.76381	55.32117	37.511483
chrX	65231784	65234440	281.953914	321.102922	272.150976	405.77259	246.027343	210.228325	147.363994	159.747434
chrX	65234972	65238084	484.555844	566.649637	464.365447	670.286604	404.588236	459.384063	391.393508	274.345916
chrX	65240240	65241472	84.221793	87.781286	69.996815	86.44361	60.259097	74.632741	28.974488	13.793538
chrX	65265772	65267784	61.802229	66.022236	58.616894	60.770541	39.994367	65.880603	22.975753	21.533568
chrX	65269472	65271484	68.256884	99.17646	52.524282	80.38151	50.866419	60.903122	44.140411	71.046311
chrX	65283782	65284782	0.612379	8.26841	2.305401	5.810468	3.07584	1.75528	13.185747	16.799168
chrX	65294072	65296184	99.157704	66.607833	82.164415	79.524726	79.847084	106.274576	64.201547	22.899238
chrX	65382540	65384484	27.176097	17.965443	16.965036	16.991578	22.925665	19.217592	16.301976	18.247553
chrX	65598882	65599782	3.488968	2.17752	1.096628	4.007518	2.570199	4.224484	8.234353	22.314356
chrX	65604350	65605250	2.606236	0.360641	0.977852	4.9759	2.733362	1.725217	30.885357	1.84935
chrX	65936475	65937775	5.715991	2.854066	16.553202	2.183895	4.709945	2.863327	2.344293	4.81572
chrX	66002182	66002982	1.718876	1.758545	7.102098	0	3.743845	4.986039	2.701426	14.542473
chrX	66025250	66026050	4.167603	2.709122	4.503354	1.098241	3.613128	2.313753	15.73191	2.66295
chrX	66036640	66037740	3.356772	2.697709	4.793684	3.782513	13.758564	4.159615	0.47255	12.476306
chrX	66133284	66135272	38.546224	42.107105	52.907248	41.261487	24.738365	8.626571	7.596206	11.833144
chrX	66140299	66141599	5.40986	1.721442	8.134744	4.970938	5.997134	35.405927	1.093251	1.7877
chrX	66343072	66344840	25.23182	10.970244	6.311131	11.8706	28.909286	59.490365	14.194715	19.536005
chrX	66570584	66572384	4.914814	23.017442	28.195279	25.149416	14.953738	6.792564	12.304875	14.713899
chrX	66763572	66764272	22.785471	21.877082	20.669693	15.106956	20.769014	6.374701	18.230448	4.938975
chrX	66765340	66767975	65.362602	80.833054	69.964136	68.023055	67.736861	59.658343	82.240407	42.476057
chrX	66769899	66771884	40.038903	30.230918	21.512946	25.712356	34.05122	48.447944	30.537343	9.749486
chrX	66824384	66825684	10.302937	6.208001	18.570295	17.527024	12.79051	15.56421	6.496831	4.939308
chrX	66825840	66827540	12.982752	11.658362	8.235233	10.170702	19.621222	9.999519	5.954527	4.86427
chrX	66919282	66919982	5.403539	4.684082	1.234134	3.99256	7.374779	9.303899	2.775357	13.830529
chrX	66945072	66946472	17.581067	16.965036	11.077531	12.108399	16.598763	10.827604	4.932187	13.085828
chrX	66952984	66955184	32.636919	47.7922	27.464597	64.086939	32.951188	23.817246	35.024592	17.467043
chrX	66958040	66959584	14.509137	20.07174	16.558829	19.661571	15.036405	10.691537	4.303978	8.541121
chrX	66999740	67001984	76.661444	66.650733	41.560852	55.416792	56.12663	88.310211	56.702299	62.687097
chrX	67111772	67113272	16.57458	6.131469	5.10638	11.341719	6.017271	4.993996	5.826552	8.470928
chrX	67130082	67131182	4.495935	4.502851	2.124256	3.363294	0.747631	5.836321	1.723092	21.035466
chrX	67142040	67143740	13.755601	12.123802	20.999814	10.704803	26.19991	16.442497	8.865009	18.623013
chrX	67253884	67255384	6.442704	16.087932	18.432486	13.752257	6.74081	2.467792	19.601577	6.303078
chrX	67283550	67284250	4.9472	0.360641	3.716599	0.97825	5.315256	1.426027	24.55185	0
chrX	67303784	67305775	22.765017	22.899238	29.478765	25.047547	21.711644	14.142818	21.09906	15.774764
chrX	67334084	67335484	13.061296	12.453766	7.669337	17.266203	11.048014	9.06728	7.710812	14.012825
chrX	67382840	67384684	15.508826	14.598395	10.55224	14.616061	21.613808	6.545663	11.61163	3.765302
chrX	67405784	67407484	13.058246	10.158278	13.891439	18.560562	12.345424	21.2599	28.397185	17.767877
chrX	67422840	67424596	19.652432	24.333691	11.870015	14.189787	20.466273	18.984095	10.139049	18.033615
chrX	67527140	67528240	5.003697	6.19546	2.691525	3.780087	14.179307	11.985032	0.359293	4.67199
chrX	67540150	67540850	0.612379	4.023804	3.78957	0	3.976024	3.223624	18.593166	1.532923
chrX	67574340	67575540	8.41781	11.888736	3.355783	9.735859	14.354808	0.479272	1.842	1.714199
chrX	67584982	67585782	3.040562	2.478091	1.087045	4.204342	0.12294	3.919912	6.243289	22.58699
chrX	67591999	67593099	13.95338	4.834249	3.528542	6.871836	9.835192	19.297644	1.442863	1.097222
chrX	67595272	67596940	27.445335	15.281997	11.948015	17.635467	27.56723	9.187074	4.738183	10.971429
chrX	67633272	67635472	42.926441	21.250314	25.382186	27.781656	35.596379	18.03886	13.851125	29.214841
chrX	67639684	67642484	34.703414	54.68921	31.52734	37.328894	39.298866	56.030841	18.352546	27.954065
chrX	67652384	67654084	10.579825	9.92631	5.967368	12.714686	14.130324	19.424502	3.937894	17.936453
chrX	67717684	67719684	53.671293	49.033763	39.626229	35.39946	44.805432	61.384026	31.340372	39.763583
chrX	67790740	67792672	30.234284	7.618166	4.712436	8.478421	37.167431	9.474321	12.713725	31.500025
chrX	67808584	67809984	13.752257	3.353146	3.920037	10.993679	10.749094	13.111898	21.437446	2.849084
chrX	67828550	67829550	1.738858	5.280532	0.122452	2.141283	0.736231	6.304672	19.438016	2.801604
chrX	67878184	67879684	5.945486	7.365818	9.105674	12.290632	13.027749	5.871593	3.998412	8.865009
chrX	67897050	67898784	14.413914	4.484731	13.250249	17.632426	13.074367	14.600912	49.672062	13.208442
chrX	67903840	67906675	64.12987	74.944859	72.174257	78.117175	87.478068	53.975405	75.906189	27.123935
chrX	67912984	67915672	34.989102	24.444794	33.440332	26.642457	43.630881	30.457067	22.87076	38.056307
chrX	67918872	67920996	116.863807	113.757852	118.170116	109.705348	99.169506	82.766437	74.190767	85.111687
chrX	67922884	67924484	55.372332	43.740043	47.817467	64.879326	50.356157	24.377834	16.948692	6.549358
chrX	67962099	67963499	4.181052	3.193007	3.774746	3.624679	1.781215	38.874646	5.277663	14.385971
chrX	68061584	68063984	61.595174	67.37902	71.664017	95.668432	38.022695	40.027442	13.01595	15.21961
chrX	68113684	68115584	20.682378	31.713544	20.370987	28.227413	22.401292	38.1291	32.775209	7.276045
chrX	68213884	68215484	1.757335	5.242568	5.74258	13.947061	10.236146	15.085733	8.976596	13.935661
chrX	68247284	68249184	11.800167	7.134819	15.34917	17.19766	9.070208	15.03405	26.807942	10.209719
chrX	68514550	68515150	1.785717	1.234134	2.86227	0.760592	5.033259	7.504105	16.712284	2.885052
chrX	68639496	68640896	6.896152	24.223472	6.32664	0	5.280179	8.993114	17.87405	5.727207
chrX	68875382	68876182	0.612379	2.478091	7.180515	2.774583	1.291782	1.474406	2.465812	13.696168
chrX	68992982	68993882	4.693984	8.470928	2.465352	4.524562	2.141283	0.479272	4.313632	15.233907
chrX	69068884	69070784	11.71981	8.401145	12.75182	20.125192	3.867676	3.812268	6.121101	13.033598
chrX	69099284	69101340	28.295831	16.59928	14.035596	24.086598	29.386078	33.024518	41.688174	34.718213
chrX	69352484	69354575	79.756932	120.877083	138.451799	95.468488	58.427435	59.947192	38.755079	22.372087
chrX	69377584	69379284	8.255396	17.116033	10.932827	17.966745	8.86343	6.548409	3.506747	3.205334
chrX	69509584	69510884	17.878258	12.332781	6.77447	12.541441	16.581362	4.800538	13.154119	2.294781
chrX	69557296	69559384	35.744497	53.476901	37.304976	37.501621	22.152037	51.444763	11.597003	23.672674
chrX	69577899	69578999	2.324757	1.721442	2.68808	7.430089	2.752267	20.213232	1.47969	7.695154
chrX	69652840	69654684	14.208277	11.965577	21.230354	17.752899	19.8922	15.245231	13.725856	12.208483
chrX	69690196	69692284	9.288459	31.598951	26.452552	24.659059	14.411377	11.25117	20.532921	4.162785
chrX	69696184	69698184	48.936995	64.531446	64.798649	61.32091	33.555844	25.423612	20.870949	22.879422
chrX	69815699	69816999	8.56187	3.99256	3.342837	1.107669	3.698083	21.733013	1.087045	3.790204
chrX	70155496	70157196	5.480441	23.607337	5.794616	5.358491	1.586923	9.958341	1.099591	0
chrX	70270140	70271440	12.878042	11.234194	10.784015	10.470585	21.32689	11.998507	3.633558	6.348869
chrX	70276072	70278696	76.738307	60.757809	40.855829	46.350952	122.862835	110.553841	76.492095	108.69172
chrX	70286999	70289184	29.378357	33.196195	17.391483	15.541956	21.045186	42.5662	72.402814	71.907383
chrX	70292584	70294540	29.652057	14.288112	22.705739	17.281135	22.872325	19.291393	18.667465	26.583257
chrX	70322284	70323884	16.572917	4.814227	13.410415	16.982985	12.672773	6.893743	17.220891	6.209664
chrX	70331240	70333084	17.500256	16.437631	10.870638	17.800406	20.148883	14.298013	8.511436	6.526383
chrX	70337640	70339375	16.489082	6.341489	21.239967	10.702294	16.692646	27.017528	11.333692	12.292209
chrX	70400984	70403084	67.36718	75.363744	76.661444	69.765107	54.844742	56.099017	93.074122	33.541413
chrX	70416984	70418884	30.182294	37.979138	39.458279	28.881852	37.261588	12.924175	10.655384	10.733786
chrX	70451184	70453184	16.752352	16.619681	17.063988	29.072553	8.914482	9.253651	14.613737	12.352923
chrX	70460784	70462284	9.009068	14.986767	4.891683	12.479906	13.088872	11.816908	19.476504	6.485281
chrX	70473484	70475584	17.656825	21.707869	31.115215	27.790612	18.467479	17.711744	19.20704	17.836517
chrX	70502184	70504499	137.870588	100.279918	152.437748	116.717587	101.113608	140.315188	112.612765	88.972515
chrX	70520484	70523040	47.649054	42.066846	55.212284	48.15896	54.89297	27.090328	32.351889	37.203993
chrX	70585184	70587582	144.61832	84.794203	93.924886	70.601891	97.721028	94.309187	121.255794	136.032528
chrX	70658272	70660540	53.168618	31.688272	34.130931	48.765548	58.553997	29.927726	10.588643	15.139067
chrX	70694784	70696984	58.317378	66.801959	53.964159	78.203756	84.979328	33.216886	20.942801	2.870472
chrX	70701540	70703172	20.630537	7.30157	16.725598	7.593929	19.854831	17.589539	7.891971	6.594138
chrX	70712884	70714184	8.865576	2.169548	2.8853	10.812202	9.068566	1.85428	6.684966	2.901277
chrX	70733740	70735684	28.551341	32.187503	32.67795	39.813766	30.436048	25.124352	16.742771	10.631793
chrX	70744184	70745784	11.885304	6.856242	10.953892	14.218132	6.136191	6.476522	0.481235	1.255266
chrX	70751572	70754596	247.303373	176.620994	185.455056	215.836632	262.089234	123.087318	107.743061	116.340979
chrX	70760375	70762940	130.078845	84.586602	132.052882	147.978257	120.158699	76.187666	54.106239	55.392171
chrX	70778950	70779850	6.741444	6.363944	6.206366	3.802057	7.133739	9.300203	21.852792	3.72552
chrX	70799784	70801684	13.240261	22.991759	7.290601	25.624045	9.188738	1.270861	0.240792	4.604931
chrX	70837140	70840599	23.608374	27.954797	22.12429	27.359947	43.080875	48.978893	72.916044	11.883824
chrX	71093650	71094350	0.612379	3.907357	2.172825	1.007586	1.099418	2.780237	16.181864	12.283291
chrX	71238650	71239550	5.379881	2.169548	3.911372	0	3.365465	7.700651	26.601642	3.835966
chrX	71276584	71277984	10.999622	12.297544	7.595846	15.054528	10.73907	6.879767	2.769935	4.678863
chrX	71316984	71318672	27.616613	30.655353	27.781656	25.140261	15.067485	20.472749	11.214577	20.992997
chrX	71320240	71321884	28.211422	15.120639	19.239044	23.8003	23.980267	13.322458	11.15431	23.062322
chrX	71327172	71328472	15.661603	5.728734	5.793444	7.910985	9.908908	7.792151	10.984629	14.90856
chrX	71400184	71402184	43.058888	99.544148	64.297047	84.803248	44.577557	56.65486	21.294938	50.57702
chrX	71461472	71462572	13.26126	14.960695	2.083288	3.977733	5.807202	4.64742	5.261715	3.922959
chrX	71488640	71490772	29.314738	13.863992	17.814053	11.415981	29.212317	2.729519	8.246933	12.371963
chrX	71495799	71497340	14.553773	18.738367	10.3844	11.959983	16.740879	41.895501	8.936157	5.565157
chrX	71498750	71499650	1.867604	13.100859	11.072054	2.469578	1.87547	5.386519	25.434523	1.878145
chrX	71588382	71589082	6.365118	0.360641	0.359567	3.345838	0.12294	4.506407	0	11.898804
chrX	71614440	71616084	23.380632	27.049866	8.873182	16.144053	16.943147	19.472595	21.002521	7.351833
chrX	71711884	71713384	12.172545	20.092759	7.250012	13.884939	4.317616	15.937834	9.878959	9.471891
chrX	71746872	71748072	13.837929	16.678171	10.005199	7.958163	9.683801	17.878258	6.329348	2.856589
chrX	71791840	71793340	18.29553	21.491373	16.912589	17.870665	23.875383	14.377759	18.715389	23.017442
chrX	71794999	71797184	20.184486	25.258785	14.124265	23.289494	12.332781	44.745515	22.910158	24.560087
chrX	71853672	71855072	20.384309	13.111138	12.684942	11.151199	17.189221	28.430014	9.447116	12.835227
chrX	71931475	71933340	20.553306	2.899974	25.43493	16.658569	25.05599	22.516873	17.807765	7.515441
chrX	72264296	72265696	3.910396	16.891516	2.098535	4.826557	4.374604	2.734443	3.065415	5.807202
chrX	72453182	72453882	0.612379	1.758545	0.239804	0	0.12294	0.479272	0	11.740182
chrX	72599999	72600999	7.437304	0.360641	2.120945	5.00798	2.029009	15.446989	0	2.892131
chrX	72663082	72663982	5.199513	0.360641	1.234134	1.804534	1.449159	9.195116	1.718876	17.156556
chrX	72718175	72719475	1.461567	3.824415	16.506789	4.898566	4.490622	0.479272	17.477764	3.939331
chrX	72880982	72881782	2.780725	9.286559	2.48431	3.630674	1.449159	2.467792	1.462657	17.445446
chrX	73042399	73043499	7.362873	0.360641	4.127772	3.765302	10.025764	25.093738	2.181492	2.727109
chrX	73162875	73165184	120.966724	109.514035	131.782538	157.659848	105.814812	123.638754	100.795063	68.755937
chrX	73210999	73212099	3.879315	14.453465	7.113997	3.590091	3.76151	20.593071	11.968298	10.743794
chrX	73353096	73354196	5.806896	17.92992	6.553031	3.999445	2.341103	7.279929	2.769935	7.122345
chrX	73469972	73472084	84.794203	64.201547	60.637022	67.421072	123.026295	147.752562	81.479191	75.65592
chrX	73510672	73513099	156.239712	97.192835	105.010705	105.426838	182.358622	148.077485	88.83956	103.259107
chrX	73562884	73564484	17.922431	17.925021	15.963276	16.982695	13.931643	12.972879	14.278468	6.533975
chrX	73579840	73581340	16.760954	12.224181	4.367441	9.655903	19.430031	11.72776	7.464301	3.723609
chrX	73601096	73603184	35.059149	29.36474	24.977936	28.403053	38.361547	43.495389	23.925717	23.755701
chrX	73643382	73644282	2.175524	3.770135	3.930612	3.201437	6.482657	2.863327	2.892327	26.533663
chrX	73670340	73672184	19.147371	18.20203	32.563706	22.768521	26.791257	14.266863	26.313802	35.544959
chrX	73754840	73757584	86.543162	61.34228	56.430584	46.839929	95.776689	75.885256	95.576216	67.873217
chrX	73809499	73810999	5.754747	8.510762	5.227861	8.028402	11.045411	30.629455	7.493148	6.122019
chrX	73832872	73835184	181.718482	203.485041	196.870401	169.581702	176.92103	199.49385	166.019755	118.707856
chrX	73973150	73973750	3.903603	0.360641	1.861026	2.009284	6.283622	6.778806	22.422826	2.299645
chrX	74116399	74117499	6.461604	6.775158	2.65263	4.530849	3.878852	26.427487	3.222603	12.253225
chrX	74127150	74128150	8.027259	2.462304	2.830223	3.997506	0.12294	2.734443	20.912587	3.020917
chrX	74179050	74180050	3.352612	13.064172	4.562687	4.325827	1.291782	11.05651	16.454742	11.605011
chrX	74375184	74377184	35.118984	28.711167	19.855663	32.88621	25.337835	24.761469	26.690757	21.910278
chrX	74493184	74495372	91.390968	57.750872	65.643563	67.03963	66.496076	61.399276	55.215358	50.608896
chrX	74733599	74734799	3.779323	0.360641	7.604071	5.151292	5.987225	18.914529	9.212154	1.481835
chrX	74738882	74740182	9.874131	0.360641	8.40006	7.330939	2.702558	2.775357	3.241391	47.004351
chrX	74767084	74768484	10.940664	7.154924	7.457561	11.929591	3.382616	6.11122	10.873907	2.971976
chrX	74842484	74844272	18.377532	21.074049	12.95431	22.879833	15.349671	17.57477	14.38725	8.803787
chrX	74862450	74863350	2.324757	1.459556	2.864377	3.22373	2.917159	12.267981	17.860774	1.463927
chrX	74879840	74881240	9.941427	5.358745	4.530408	7.410667	12.527145	3.619535	2.170056	21.983375
chrX	75118575	75120584	12.31305	10.963751	31.597549	24.616898	11.605011	7.125366	10.634366	5.325821
chrX	75222140	75223240	3.774624	1.721442	0.355319	3.383229	9.21478	4.848583	1.09922	7.853042
chrX	75283940	75286050	30.056809	18.457071	23.514887	25.90928	26.766514	21.096002	70.049928	17.326118
chrX	75367684	75369384	15.010292	13.840992	9.668152	18.145472	13.048053	7.100476	6.684061	7.499506
chrX	75392240	75394399	24.324798	28.617057	44.055437	23.62781	29.687375	40.773119	40.318687	26.864526
chrX	75402984	75404584	10.386533	1.721442	7.414641	12.972009	10.212158	0.479272	28.294858	16.053674
chrX	75503050	75503850	3.857966	10.261721	0.742952	3.621343	3.807925	3.818391	17.649471	0.735669
chrX	75740840	75742140	2.348152	1.281937	6.835971	4.80813	12.348796	3.235987	4.13963	2.664538
chrX	75939850	75940650	2.897137	2.854066	5.24827	2.857042	2.114613	8.558194	13.436193	7.642055
chrX	76294850	76295750	6.427601	4.289426	1.758545	1.107669	6.106501	1.426027	15.744826	3.223469
chrX	76339182	76340182	2.811834	1.758545	4.559032	3.82409	5.73526	2.863327	7.593929	32.319788
chrX	76398784	76400184	4.780507	14.601857	15.763391	12.9957	3.953229	8.340635	4.862812	8.546729
chrX	76502582	76503282	0.612379	1.430982	0	5.794616	3.943484	0.479272	3.867676	14.133004
chrX	76705999	76706899	8.041819	4.515553	2.154303	4.697219	6.595906	27.787473	10.982681	3.908965
chrX	76713850	76714650	6.903909	4.910309	2.733433	5.506044	4.981736	2.319694	15.842622	5.013923
chrX	76722782	76723982	4.603137	7.220307	2.911467	0.613061	5.753585	0.479272	0.736231	25.522853
chrX	76793396	76794596	4.682417	15.519429	1.872543	6.649625	2.313115	10.748773	6.494265	2.314239
chrX	76816050	76817150	6.165861	3.950153	2.469407	1.250478	4.30141	6.282453	32.69607	3.708213
chrX	76923540	76925384	40.823136	28.564153	14.076847	15.392843	42.266283	17.403607	35.072336	5.832825
chrX	77034672	77036240	25.419059	7.799359	10.6912	15.983846	14.91098	16.766036	12.019344	6.149181
chrX	77040684	77042740	28.769549	24.549213	20.140498	22.090401	36.962717	20.079495	21.49223	16.309978
chrX	77069272	77071040	22.191726	13.777557	13.759168	12.65702	27.985138	10.741572	4.825724	6.22597
chrX	77149740	77152084	163.294941	68.823488	109.827843	86.497054	147.925051	91.390968	60.670516	22.988246
chrX	77154484	77156584	100.279918	75.631046	73.456551	71.697273	71.01322	69.448828	30.916993	68.946102
chrX	77164572	77166840	27.718341	30.229148	19.943566	12.548019	21.848029	24.98026	9.253651	24.850541
chrX	77173784	77175284	12.21698	17.985682	6.46638	14.808806	13.300959	10.220506	4.96985	8.524232
chrX	77197784	77199784	41.701677	68.806003	47.874062	37.499341	25.014542	30.156825	17.77927	6.232901
chrX	77320040	77321672	36.134979	18.194307	7.597409	10.289097	35.686315	41.014762	26.090182	15.225442
chrX	77323984	77325472	19.986547	2.113747	11.181534	11.210806	16.335502	12.96437	8.934591	16.754432
chrX	77341482	77342282	3.81974	6.651626	7.222908	6.221046	1.599043	10.263782	15.815459	19.346266
chrX	77358984	77361472	121.717837	120.731908	128.773078	107.102189	76.743602	154.87919	158.054943	104.318583
chrX	77393884	77395740	15.996938	18.890318	13.621875	16.71299	27.280405	9.824111	31.750627	15.033663
chrX	77493772	77495272	14.661778	7.631413	4.566646	6.540683	4.744179	3.994804	1.419294	3.592081
chrX	77569084	77570940	22.5162	0.978483	7.375186	22.676391	25.508986	3.201747	10.733786	18.947934
chrX	77576640	77579584	64.582893	42.476057	55.691378	82.35161	74.769169	66.269611	14.396076	32.426291
chrX	77581875	77584084	44.483282	49.66973	36.988788	77.475694	45.253966	45.693587	16.234125	42.168586
chrX	77604540	77605940	4.585738	3.765102	8.926668	5.245008	11.597003	11.390525	0.760639	1.295841
chrX	77838982	77839882	4.013103	3.231455	0.735669	4.543131	5.349155	3.073837	4.503354	26.377112
chrX	77879972	77882184	35.383738	68.883686	67.598508	67.956511	29.044572	31.580616	17.553343	16.024776
chrX	77905496	77909399	167.102691	207.415079	157.047121	252.130198	146.337287	93.220799	93.639842	30.758185
chrX	77913440	77915584	54.482178	35.267031	44.25878	46.347031	84.158701	72.380428	68.793149	57.252976
chrX	77942584	77944172	21.11549	9.488091	20.530203	13.734293	8.628008	5.306024	5.952261	11.79837
chrX	78234840	78236140	12.712162	13.208442	9.575958	10.276422	15.753325	5.221874	11.822159	13.745917
chrX	78247650	78248450	0.612379	5.32973	5.311618	3.535191	0.12294	1.796632	28.404227	6.593993
chrX	78513884	78515884	20.430692	25.734678	25.426227	34.289319	19.014045	21.872781	15.498139	13.894618
chrX	78635950	78637050	0.612379	2.651529	2.186868	2.865144	2.181492	2.467792	25.511846	9.601885
chrX	79153582	79154382	1.867604	5.333894	0	1.098241	0.736231	0.479272	0.47255	17.997798
chrX	79230140	79231140	6.125738	2.007625	2.183232	3.543238	12.40569	1.85428	12.820973	2.11991
chrX	79301199	79302099	0.612379	3.832112	3.63882	0	1.449159	17.598692	4.866342	2.214204
chrX	79371372	79372472	12.890858	6.178839	1.78718	7.931629	9.356984	6.334979	16.144053	5.220455
chrX	79471240	79472850	9.469957	15.61798	3.487458	5.824698	27.404566	8.618957	38.437439	10.636052
chrX	79478684	79481050	30.712755	26.578682	41.437414	60.163963	40.900994	43.089958	70.068655	42.247556
chrX	79687684	79689675	11.176189	22.128065	26.59939	20.248528	18.375799	14.635743	12.86273	13.906644
chrX	79921372	79922472	15.456051	6.708775	11.574444	11.197656	9.430631	16.502167	6.015972	8.601142
chrX	80022482	80023082	0.612379	4.551357	0.601822	3.902075	1.099418	0.479272	2.849084	9.878064
chrX	80063140	80066096	66.27279	92.173411	81.970136	85.156963	58.519172	20.63178	43.259024	56.526224
chrX	80375272	80377784	28.5133	28.288127	28.569689	29.8254	24.709827	19.513303	16.688938	22.276724
chrX	80456472	80458884	222.538171	187.852405	185.263461	197.025114	214.30347	263.606556	229.946632	100.319662
chrX	80461284	80462672	23.390923	11.740182	27.155879	25.464497	13.96897	36.722414	3.635132	16.254869
chrX	80514072	80515840	23.182468	17.267098	17.49425	10.221832	19.432889	18.567705	17.57477	18.653078
chrX	80518475	80519875	8.326931	9.685113	18.484386	4.918802	6.148298	0.479272	12.618753	13.985991
chrX	80563184	80565096	12.748631	23.788064	29.763204	22.896644	14.443489	27.623403	21.80392	4.596101
chrX	80589750	80590650	2.721832	8.583822	1.721712	5.241325	1.864549	3.627024	24.553008	2.720697
chrX	80610350	80612284	24.929857	18.722448	14.773768	16.480195	11.869243	10.683384	32.499788	22.486216
chrX	80622040	80623984	21.889236	18.04101	25.365787	23.088082	21.821283	23.163476	24.344842	9.614858
chrX	81090650	81091450	1.738858	2.851519	3.597001	2.124804	2.536934	2.478825	19.973332	2.317294
chrX	81165075	81167184	20.96206	34.457785	32.193973	30.517619	12.520131	12.146853	14.277665	21.629708
chrX	81589082	81589682	1.718876	1.234134	0.122572	2.883559	5.272084	0.479272	2.123235	17.153075
chrX	81756184	81757872	15.802871	5.274959	19.414498	19.506637	13.329904	3.738059	3.208311	4.786078
chrX	81779484	81781072	14.021944	12.927637	9.867571	13.967896	11.626983	1.597274	16.413642	3.898452
chrX	81800675	81802175	6.22956	8.483847	15.560473	2.19967	6.699467	6.303078	4.248135	2.831864
chrX	81988372	81990584	19.504924	22.988246	11.5809	28.485175	16.477516	13.84242	12.125872	9.740195
chrX	82019750	82021684	20.831362	30.36958	25.277573	34.138005	18.688929	16.449614	39.878905	15.503718
chrX	82276484	82277784	10.607013	10.726075	7.663244	11.063557	10.620845	11.360204	3.920961	2.948064
chrX	82476575	82477975	7.389575	8.496508	20.305795	10.72735	5.229305	7.443205	3.04593	6.016855
chrX	82871696	82872796	3.833947	16.091802	6.103909	0	4.373971	1.447971	4.521575	1.793144
chrX	82879699	82880799	4.641937	2.014085	0.122887	2.165692	3.483211	19.439489	3.04323	6.504435
chrX	82910350	82911250	2.136927	1.234134	2.451871	2.003011	2.874342	0.479272	13.825631	2.923831
chrX	83084075	83086140	16.774741	35.730739	35.824604	29.067182	26.3219	16.621347	17.465457	11.482546
chrX	83091582	83092682	4.019122	0.360641	0.450876	4.701245	0.12294	5.956396	6.831506	19.659956
chrX	83471250	83471850	1.42715	2.851519	1.804752	1.715155	7.341433	0.479272	18.309917	1.484435
chrX	83574782	83575382	1.718876	1.482864	1.757335	2.898135	2.029009	5.109565	2.573842	14.4946
chrX	83669784	83671184	9.213303	11.260115	9.465149	14.843103	5.860978	2.47319	6.206366	7.587515
chrX	83741872	83743684	22.891613	3.519208	13.844117	20.079495	18.124631	4.929878	22.250025	6.326193
chrX	83772696	83774096	7.244363	20.711477	3.076246	6.567995	5.505058	6.706745	14.675248	2.0403
chrX	83850882	83852582	3.737929	3.999946	3.483715	7.167226	2.75852	3.84902	4.546215	46.635685
chrX	83997150	83997950	1.867604	0.360641	1.208598	0.605424	2.570199	7.630185	18.916514	2.847074
chrX	84211040	84212884	13.819213	18.288808	17.465457	23.837083	16.992542	8.068894	18.968218	10.710811
chrX	84257684	84259684	28.089841	35.223538	14.029527	35.021782	21.482023	29.8056	17.107169	21.248333
chrX	84432940	84434140	6.378259	3.96773	6.111315	6.77447	14.798892	6.360593	2.326331	4.880975
chrX	84472182	84472882	3.928823	1.0982	0.450876	0.899366	5.366327	4.010266	2.288928	13.957192
chrX	84511350	84512850	2.802772	5.739222	6.182145	0	5.167156	18.944692	43.254094	1.437509
chrX	84938282	84939082	0.612379	0.978483	2.992519	0	1.482664	9.379788	4.90725	17.508779
chrX	85060096	85061296	3.76231	21.743793	2.478859	3.879315	9.435316	4.926962	9.578037	4.908058
chrX	85099082	85099882	8.390623	3.67583	2.469578	2.141283	1.820604	0.479272	0	16.612957
chrX	85101150	85102050	2.775559	6.773397	2.465812	1.806059	3.248893	2.165356	13.670211	4.356525
chrX	85168975	85170175	2.462687	3.587284	15.375067	4.645976	6.513268	2.476492	6.576142	1.855603
chrX	85237250	85238150	2.981376	3.752359	6.171921	1.780594	2.007008	5.515541	22.362035	4.937122
chrX	85276484	85277884	10.120413	20.108944	12.780205	17.682283	15.822836	16.83384	17.861548	11.017404
chrX	85301284	85303184	27.022912	28.003966	17.903715	23.817246	27.763174	18.022219	25.801481	47.210435
chrX	85343172	85344372	12.604814	2.982117	6.096946	1.098241	6.028036	3.645246	3.253073	2.56267
chrX	85698450	85699350	0.612379	2.903108	4.133236	7.906014	1.738881	2.313753	15.275689	4.931769
chrX	85810975	85812475	8.6397	2.867024	14.711973	5.470217	5.338774	2.268114	12.496941	15.971624
chrX	85859384	85860884	14.61962	5.228931	8.217787	12.896077	9.240779	21.399139	19.802986	15.159567
chrX	86017282	86018382	3.711277	3.940153	1.755828	2.164845	1.768996	0.479272	3.070692	26.005405
chrX	86477982	86478682	3.366734	3.511587	1.106943	2.10572	3.923168	0.479272	1.734441	14.573453
chrX	86663284	86665384	52.427024	80.195996	45.253966	57.483523	41.541137	35.743043	15.006825	18.847404
chrX	86718284	86719884	15.483532	17.832549	17.102119	20.254012	15.544607	11.338514	6.620487	5.100333
chrX	86723184	86725384	21.24112	44.352991	47.317506	62.137399	13.920545	20.836757	13.325534	18.533892
chrX	86883999	86885099	6.023801	0.360641	2.456205	5.320492	0.604078	17.573521	2.135759	5.381123
chrX	87326984	87328184	8.209999	8.39234	6.164241	11.661274	7.604071	4.776891	1.097253	5.245252
chrX	87408796	87409996	6.497072	17.070684	4.354121	2.120945	4.500845	3.749784	2.706684	1.745667
chrX	88288984	88291499	47.082366	56.12663	48.909724	62.550535	31.827831	86.988707	96.747802	49.014255
chrX	88325684	88327596	22.511922	31.449722	15.725648	17.674739	22.676391	65.326647	27.660825	40.136898
chrX	88348499	88349899	6.465688	11.792515	11.657048	4.502143	8.453026	32.641651	13.447789	9.011232
chrX	88417740	88419140	5.710671	2.752129	4.68039	4.150436	16.720243	11.453645	3.976693	15.576471
chrX	88840372	88842784	92.514643	105.848216	129.145183	111.943003	71.209779	147.508596	136.061207	47.52323
chrX	89134850	89135650	0.612379	0.360641	0	0	0.12294	6.79729	20.858058	3.914434
chrX	89667472	89668672	11.992662	0.360641	0.736231	0	3.456194	2.467792	5.602458	6.23725
chrX	89712384	89714584	57.318991	62.625173	52.09282	65.986413	59.139745	26.712196	18.510075	22.944031
chrX	89779272	89780572	15.737348	2.101816	7.1511	5.271209	2.135462	6.533068	0	0
chrX	89802350	89803050	1.461567	1.73665	0	0	1.603647	0.479272	11.390525	1.772774
chrX	90034384	90036084	7.611782	11.080144	12.955944	13.999363	14.562678	2.916196	4.701245	0.602811
chrX	90291899	90292999	2.079169	5.310185	3.350804	4.539585	1.867184	20.323565	0.355319	4.722328
chrX	90331084	90332484	7.744033	10.224293	10.76854	11.926734	4.724015	1.474406	2.451723	11.03237
chrX	90371575	90374284	12.785857	37.475097	36.869012	35.069476	19.070422	14.699601	13.456864	11.984025
chrX	90600875	90602584	4.396426	8.7938	20.836757	19.689433	6.41536	9.320932	6.365118	5.294135
chrX	90987882	90988782	2.324757	2.193329	2.214713	5.726585	2.029009	4.316983	0	21.273669
chrX	91462382	91463082	1.738858	1.822266	2.653496	1.007586	0.12294	2.467792	1.20969	19.768146
chrX	92603182	92604082	2.897137	1.304053	1.737656	2.940341	2.732749	1.250284	2.120945	19.876502
chrX	92953572	92954972	16.25933	2.893961	6.112735	2.968394	4.524562	4.974646	7.56218	6.406579
chrX	93240282	93241382	3.202597	1.470788	3.485638	6.606534	7.884233	8.511663	16.532991	30.242687
chrX	93317199	93318299	4.867279	0.360641	2.468028	5.32409	3.503923	21.500871	2.177643	3.593567
chrX	93351199	93352299	1.48039	2.856393	9.46785	1.250478	7.801874	21.164467	2.193475	1.819208
chrX	93357182	93358182	2.811834	5.30963	2.680181	3.737075	6.859717	6.850521	1.428703	22.621819
chrX	93537699	93538599	4.695759	1.781397	1.738374	2.463997	0.747631	16.150115	2.162193	0
chrX	93765250	93765850	1.867604	4.314994	0.732633	4.171847	2.029009	2.29904	13.686745	0.602811
chrX	93927599	93929184	10.685392	8.202525	4.583276	14.614009	10.654901	40.541067	18.850866	16.409102
chrX	94186584	94188740	17.169367	31.353419	30.177871	40.673772	41.470642	48.313593	30.170477	11.400943
chrX	94494650	94495450	4.589119	0.360641	0.480836	0.598183	2.277398	1.85428	18.928727	0
chrX	94782499	94783599	1.785717	1.80144	4.271147	1.098241	3.460796	20.865844	5.728597	2.451723
chrX	94916640	94918040	13.233923	9.558525	10.6821	12.138327	16.413909	10.103414	2.456107	6.33182
chrX	94957972	94960140	46.745109	25.43626	31.268408	37.83469	51.326067	19.68138	17.662554	9.782465
chrX	95115584	95117984	25.475077	31.79296	36.865956	36.845811	16.487839	16.754793	11.603153	4.926491
chrX	95124172	95126296	54.821399	55.481781	52.334567	74.56868	35.646951	33.438224	5.773921	3.590227
chrX	95219999	95220999	3.259362	3.589508	0.467259	2.131511	1.726645	21.517677	2.790953	2.560946
chrX	95554650	95555450	5.206009	2.887629	4.227717	2.769237	2.871639	4.997367	11.948871	2.780374
chrX	95678784	95680996	58.482508	94.71025	56.360895	91.267858	44.708507	47.965634	37.464901	34.401262
chrX	95785340	95786640	11.418498	11.788044	15.588455	9.344448	18.384768	3.743561	5.782197	4.738183
chrX	95794184	95796084	26.744202	28.85158	40.754815	36.572642	25.650988	18.123455	13.637248	16.958963
chrX	95803484	95806140	23.107724	35.646951	34.213631	32.922604	25.782189	32.988683	17.866098	16.048442
chrX	95939675	95942140	146.107754	121.821996	136.369031	126.073587	188.668895	221.493003	167.903286	105.71708
chrX	95962184	95963684	14.616184	4.90457	5.565157	12.874421	15.106956	9.906755	1.436936	6.316191
chrX	95969840	95971240	15.88247	6.821855	9.401721	8.466192	19.294388	10.065415	3.237275	6.434207
chrX	95976784	95978972	84.477344	26.052762	20.525386	69.120693	104.563797	33.855234	37.353438	27.347401
chrX	96380240	96382584	128.665176	88.403933	138.99179	146.521609	126.306529	71.560835	36.967676	16.396711
chrX	96388499	96389599	0.612379	2.919679	2.479106	6.221628	4.853358	22.228372	6.450265	8.280498
chrX	96400799	96401899	9.19011	4.034527	0.359567	5.212909	5.922266	16.938714	5.802573	2.790953
chrX	96414572	96415872	14.664929	3.963312	1.099591	7.99609	12.414184	6.611394	5.578712	9.447949
chrX	96489340	96490740	9.916892	4.129178	2.716335	7.784476	15.785233	8.259837	4.488212	4.886718
chrX	96544884	96546184	7.162115	6.269701	9.963359	12.800135	6.363197	9.518044	0.608859	2.040659
chrX	96643972	96645840	21.058186	15.407783	5.348661	7.92439	30.379731	17.773617	17.836847	21.552403
chrX	96745140	96746984	9.584297	18.78631	26.077495	21.237977	15.739961	9.837317	5.706973	10.054302
chrX	96751984	96753884	15.418365	19.797333	11.639594	28.409157	7.027952	13.786914	15.810561	10.564723
chrX	96818040	96819940	19.079611	16.908898	9.650003	14.654415	29.87172	18.654196	22.354815	8.997888
chrX	96892982	96894282	8.340125	4.135799	5.370501	6.211998	1.73665	2.726478	6.42691	31.685987
chrX	97069399	97070699	6.132451	1.80144	3.548315	5.979322	6.463384	26.281225	3.461288	3.637201
chrX	97148582	97149382	5.795429	0.360641	1.099591	1.772784	0.12294	1.250284	0.356691	22.885002
chrX	97544450	97545750	8.389685	1.482864	5.24545	1.107669	6.436814	3.856148	27.712003	3.776291
chrX	97652684	97654699	39.64492	14.01322	14.044234	19.783401	29.336254	59.723473	63.615815	93.099387
chrX	98426699	98427799	6.520166	2.465582	1.75528	4.948652	0.12294	14.524114	7.921557	0
chrX	98589350	98590150	2.831128	2.664538	2.757882	0	0.12294	8.154934	17.888806	0.589323
chrX	98619084	98620884	11.403597	6.26879	13.168743	20.302531	14.582206	12.982276	6.840874	11.900617
chrX	98671899	98673099	3.040562	2.481625	3.476771	3.626925	9.104088	23.17161	2.214204	0.760592
chrX	98711940	98713340	3.742736	6.791491	0.983964	4.576422	14.071334	17.049344	0.240792	2.534942
chrX	98806650	98807350	0.612379	4.190668	3.363709	1.757185	4.531779	1.75528	15.514213	4.857031
chrX	99898240	99900040	12.202942	4.814819	17.877652	7.121236	24.830104	17.751939	10.683384	15.74906
chrX	99903640	99905884	83.997855	41.975756	56.42587	52.718743	76.687362	81.54327	53.333242	62.43003
chrX	99922199	99923399	3.989673	11.23823	6.464871	5.32973	4.911343	23.384318	3.908285	8.254873
chrX	100074284	100076372	29.839153	35.029587	53.85893	41.157209	20.473774	19.863934	48.902697	30.281305
chrX	100084140	100085672	14.627004	12.864354	11.893041	13.015615	22.169836	14.367458	12.154797	16.63438
chrX	100122540	100123940	5.831472	8.551122	7.411723	0	15.976594	21.697878	13.827485	4.303978
chrX	100125482	100126582	1.42715	3.9695	3.374883	1.849001	1.208598	1.296049	11.969133	30.302563
chrX	100185840	100187784	41.994871	25.015706	26.733044	33.194499	47.795456	25.136815	12.791256	20.682378
chrX	100305884	100307784	33.060849	40.234041	45.431246	32.404503	21.192492	37.35162	46.76754	10.447349
chrX	100330096	100331396	2.079169	18.535949	2.737683	4.02461	2.955331	1.85428	8.485198	2.704539
chrX	100352284	100353784	12.346943	4.164968	7.661684	13.966962	15.312056	9.530369	14.48336	6.9986
chrX	100387172	100388372	13.878826	0.899366	4.142648	1.250478	2.815462	14.458763	1.224434	1.754416
chrX	100602340	100604784	45.896108	57.931355	52.695025	45.829966	47.320286	40.22888	30.198922	30.237008
chrX	100625484	100626784	11.934157	17.276702	4.533423	15.207736	11.884872	3.560765	7.666573	5.262486
chrX	100632084	100633284	4.514075	9.748803	13.173385	12.316934	3.768945	5.49414	6.575859	8.006372
chrX	100639784	100642140	57.280216	73.965142	35.531542	45.753176	61.416556	56.356347	57.594698	47.66729
chrX	100645675	100647884	66.736829	116.139534	101.937563	80.94408	57.443174	113.068309	68.490311	61.538206
chrX	100649972	100651940	60.181693	59.123793	37.086913	53.489797	42.577352	59.565707	41.022014	12.38401
chrX	100657084	100658884	21.457527	17.774805	23.846247	25.825724	29.818646	19.741071	20.25619	11.823161
chrX	100661596	100664172	254.96037	188.254881	226.026391	182.50057	272.438775	202.328077	249.425084	255.334104
chrX	100666784	100667784	14.549693	4.533265	18.110268	17.625359	13.69677	7.429449	4.136775	4.140512
chrX	100672384	100674184	26.992374	26.311601	14.403508	17.269651	19.112438	17.144293	36.280586	17.348521
chrX	100706440	100707975	15.117684	9.675469	27.308748	10.896207	14.09932	12.252993	12.476306	6.280409
chrX	100730082	100730982	1.48039	1.459556	0.359567	4.604931	0.736231	0.479272	6.57443	18.741997
chrX	100871684	100873640	24.514125	11.259043	18.233007	14.184428	22.046982	6.199533	5.181761	15.742068
chrX	100877284	100879575	44.200521	19.230195	31.09909	27.820737	40.333984	42.38424	21.827963	29.891733
chrX	100896172	100897772	22.753021	13.270905	13.745917	9.561072	17.255201	12.199637	7.755846	12.804163
chrX	101113599	101114599	2.136927	2.120945	5.786643	0.605424	3.232446	21.718305	1.761218	6.465688
chrX	101185796	101187784	31.692174	55.204722	46.711995	34.918231	42.125717	31.881252	34.450519	48.257124
chrX	101744550	101745350	0.612379	1.0982	3.837843	0	0.12294	5.500595	18.75036	2.098535
chrX	101853384	101855472	30.446591	32.441317	24.005925	27.208128	22.509538	9.62922	10.687332	16.959731
chrX	101876340	101877840	1.867604	11.863469	9.446749	2.99595	14.722022	10.171549	3.222603	3.971052
chrX	101967582	101968382	4.599208	0.360641	1.462657	0.472156	3.507247	3.362507	9.271574	13.151584
chrX	102023584	102024984	5.71721	19.991674	15.283368	10.682389	9.469129	5.790873	2.775357	3.343894
chrX	102230540	102233084	89.731729	143.517446	159.676395	153.207024	75.707521	67.873217	71.613434	19.450784
chrX	102239084	102241675	248.295455	331.933559	310.242645	362.078374	147.905048	150.18697	113.397951	68.091421
chrX	102246684	102248484	25.908125	23.843727	20.895951	27.3311	17.783004	26.71829	16.388661	10.604958
chrX	102286450	102287150	4.563579	2.28607	3.031861	3.346228	5.857102	0.479272	18.862244	0.355319
chrX	102332684	102334884	11.834288	46.582779	41.932995	45.281813	24.111331	38.610033	27.053761	15.227921
chrX	102347184	102348984	20.427002	22.450453	22.954242	24.95075	19.994459	15.98568	16.214368	13.349565
chrX	102359999	102361199	4.595859	1.721442	4.877775	1.270861	4.744708	23.565236	3.948699	4.044201
chrX	102406475	102407484	2.284389	9.754008	18.829003	14.630132	7.478524	14.6102	3.919297	12.122471
chrX	102409384	102411275	14.014368	30.141202	32.088206	32.129891	10.974574	18.783172	17.598692	39.541111
chrX	102467650	102468550	4.979618	5.782879	5.447769	4.769349	2.127542	4.053263	23.450058	2.334241
chrX	102508484	102510572	26.636055	10.268312	18.042745	15.250899	26.967765	3.386428	18.944014	17.194187
chrX	102551250	102552050	0.612379	0.360641	1.804939	0.613061	0.997733	2.478825	18.312786	2.330992
chrX	102668482	102669082	0.612379	1.304053	1.459556	0	0.12294	0.479272	0	12.340864
chrX	102883484	102885340	22.558649	29.02732	19.344593	18.089595	25.454588	30.775226	17.637105	20.692145
chrX	102940672	102943284	222.064808	207.35468	187.852405	154.532044	172.729501	197.025114	211.157867	148.603229
chrX	103042250	103043150	3.21043	1.459556	6.448599	3.236769	5.399936	2.096225	23.483677	1.007712
chrX	103043284	103044884	5.195501	11.263575	11.890023	13.879696	12.16603	15.937519	11.988013	7.734647
chrX	103067796	103068796	1.867604	15.942947	0.480836	1.098241	2.313115	2.349573	0.915148	8.405939
chrX	103173882	103175475	2.324757	10.765063	19.718676	1.284066	6.410291	7.4161	2.853497	21.163642
chrX	103400575	103402584	76.187666	90.668684	89.247012	72.580598	88.832259	67.251559	78.748635	60.465923
chrX	103409884	103411896	23.316781	30.490131	18.234944	25.571569	18.864971	19.185897	20.205302	19.763889
chrX	103620082	103620782	0.612379	0.360641	0	2.81013	0.12294	0.479272	0.608859	14.672076
chrX	103661899	103662799	2.906527	6.705941	1.737634	3.9695	3.63882	13.3697	0.461797	3.837323
chrX	103678684	103680484	13.017555	17.918246	12.291056	20.09073	9.874418	12.978131	2.484462	6.550555
chrX	103704684	103706484	20.210499	14.554277	5.215254	17.808212	9.326574	10.579825	12.023946	7.988869
chrX	103835284	103837084	15.929641	24.50693	38.736714	33.185442	9.399406	7.204195	17.440144	9.632085
chrX	103908450	103909450	2.780725	2.007625	3.737929	2.787193	7.972779	4.929878	20.562761	4.503177
chrX	103923084	103924784	12.981201	9.538491	16.681334	16.142942	8.896807	6.528042	24.99025	12.93974
chrX	103941982	103942982	7.470911	3.90424	0.359567	5.71008	4.883672	0.479272	2.326774	35.294368
chrX	104242172	104244784	20.693778	35.525203	22.500895	25.989578	14.128057	9.399406	6.27453	11.063878
chrX	104420782	104421582	3.020917	0.360641	2.210848	0.760592	5.422884	2.176338	0	17.596655
chrX	104834350	104835550	3.924584	4.1612	2.466749	4.357199	7.13306	4.908849	33.727756	4.853925
chrX	105086750	105087550	0.612379	8.508756	3.600403	4.944031	3.926648	1.270861	17.78804	0
chrX	105122650	105123350	5.186825	2.478091	3.622761	2.840471	1.237888	3.913661	18.338516	1.273742
chrX	105384182	105384982	2.757017	1.482864	2.557368	0	0.12294	1.426027	0	16.291208
chrX	105403482	105404382	0.612379	4.523355	2.15496	3.744528	7.134819	1.296049	1.467117	15.175497
chrX	105495182	105496082	1.718876	2.919679	0.12294	2.868476	5.24706	8.428327	10.025764	16.323694
chrX	105558396	105560484	24.805295	59.492482	47.503752	41.470642	15.203784	12.324886	5.775173	15.2679
chrX	105723682	105724682	4.916739	1.459556	6.336735	2.792194	1.312149	19.505733	12.594352	29.323629
chrX	105727272	105728572	19.556146	9.512969	11.964302	9.989706	13.005632	17.628754	10.316312	19.694829
chrX	105753384	105755284	20.242221	33.047042	38.892966	41.171655	14.266863	34.285969	5.82957	15.582762
chrX	105786982	105787882	5.714858	12.87139	3.492457	2.778162	1.734184	6.746392	5.833081	23.602768
chrX	105849440	105851584	25.569107	16.935541	15.554699	26.43438	20.614216	25.243653	7.370691	7.124197
chrX	105854075	105856184	19.797951	18.570295	25.738806	28.520581	20.361269	14.315202	5.306111	22.624594
chrX	106044999	106046199	6.785948	3.828358	4.836613	6.44109	6.771909	27.3311	14.970832	16.207244
chrX	106284040	106285440	13.987859	6.609261	14.742126	7.937708	19.286018	8.657524	8.369787	20.876044
chrX	106361172	106362272	14.210133	13.415903	12.558745	7.449754	10.050511	15.38499	14.577072	4.501448
chrX	106721996	106722996	5.727207	17.221674	3.769749	4.529266	3.976693	2.671255	1.419294	0.97825
chrX	106734582	106735282	0.612379	1.0982	3.882064	3.368772	2.131957	4.371982	2.76579	11.901925
chrX	106817140	106818740	19.704164	8.086635	15.997689	9.480479	24.507978	1.426027	12.741909	3.90335
chrX	106870672	106872740	40.25558	22.910158	28.963324	27.541112	29.843404	11.683721	13.220948	30.249398
chrX	106897584	106899084	4.750868	1.0982	5.847561	11.232899	8.14949	7.733879	15.244586	14.417203
chrX	106917040	106920540	359.377963	264.098901	421.208228	587.71342	257.701998	154.19585	177.050672	114.432106
chrX	106927440	106929484	23.889642	23.566439	36.570367	41.362752	29.475137	25.567278	18.790065	37.798497
chrX	106933982	106934782	4.963166	9.555953	5.405526	7.420922	7.228013	2.855004	3.645246	21.498751
chrX	106944084	106946140	34.664451	29.669861	33.533843	47.506997	24.100233	23.107724	26.128503	23.898113
chrX	106953375	106955940	130.556933	120.119326	146.853768	163.238857	89.495966	96.720734	36.01844	28.344763
chrX	106959040	106961384	85.689217	47.452339	76.257444	65.722298	74.979533	30.554885	47.137082	51.298754
chrX	106975182	106976182	4.919469	4.920844	6.771909	6.519377	6.275747	5.975094	19.511604	27.54348
chrX	107033782	107034482	2.136927	3.611742	2.131435	4.892911	1.997252	0.479272	3.75224	23.194979
chrX	107065384	107067840	29.519618	29.698266	27.3311	34.93339	25.042488	34.674638	34.160217	18.757779
chrX	107068996	107071184	35.052766	58.465973	38.059854	33.385131	26.640805	27.967376	36.138883	17.97403
chrX	107077084	107078984	34.191809	24.595645	31.0478	36.901299	32.465482	11.976633	24.473001	17.493128
chrX	107092772	107094296	13.860416	30.272403	12.672177	11.117271	16.637804	10.674463	6.274837	9.715398
chrX	107123982	107124882	0.612379	4.896367	1.091243	0.97825	5.40986	0.479272	3.843384	20.861492
chrX	107150872	107152172	13.990744	6.370394	6.126623	4.874895	5.977105	10.047466	1.292144	2.285929
chrX	107177782	107178582	3.957745	6.248688	2.866604	3.49416	7.491642	1.597274	2.720148	16.980808
chrX	107310350	107311050	0.612379	1.459556	2.747624	1.755879	1.467117	0.479272	13.429658	4.754621
chrX	107333240	107335384	76.443321	44.255829	38.817098	47.510171	61.891434	62.444835	37.070246	49.66973
chrX	107526750	107527550	0.612379	2.879527	0.931744	1.867101	2.838378	2.135462	13.738515	4.157465
chrX	107924050	107925050	7.297386	2.86133	2.724889	1.007586	2.767644	2.898686	17.593497	6.171921
chrX	108089782	108090882	2.851008	1.80144	0.886983	2.171472	2.815462	0.479272	3.216394	30.038149
chrX	108096550	108097050	0.612379	3.848171	2.466953	1.224008	4.804442	0.479272	14.089998	1.604565
chrX	108524699	108525699	7.530994	5.379881	6.245345	5.911115	9.335837	22.159573	4.851348	4.820002
chrX	108589772	108591840	37.236754	33.591115	38.361547	38.141103	40.328986	25.162404	18.590578	21.246993
chrX	108594384	108596284	15.353084	19.147371	24.948524	28.241998	18.657391	17.517775	12.876828	25.134773
chrX	108600372	108601772	16.856608	19.826813	12.0041	9.915674	12.839531	17.772098	6.581148	4.033735
chrX	108604740	108606140	11.919599	18.77858	8.154934	10.601772	18.77858	5.10171	7.99157	15.802871
chrX	108682684	108684940	32.234492	38.751773	30.121979	86.903992	27.471428	34.033788	27.80263	28.867603
chrX	108730540	108732984	59.337697	91.882964	72.155509	135.261835	53.154735	20.902475	22.228372	26.289027
chrX	108775784	108777075	11.861675	19.727063	26.571212	24.500639	9.630994	8.152632	17.754502	13.19374
chrX	108779472	108781884	199.62614	165.980883	198.668274	255.49417	220.612644	206.66969	135.866298	147.578338
chrX	108790975	108792984	18.619184	20.170622	27.245664	36.580695	9.518678	30.058887	11.62259	12.822089
chrX	108836484	108837984	9.656315	19.671663	9.808185	12.701442	4.964611	8.943101	4.804442	14.606342
chrX	108842784	108844484	6.53484	9.319397	7.884233	18.541692	10.659024	1.597274	2.903108	15.617602
chrX	108861884	108864740	43.076174	106.328033	89.793012	127.112243	29.954617	26.293217	28.41952	27.217506
chrX	108950072	108953572	81.594987	27.387018	32.379846	60.642406	99.359358	96.627469	81.237879	71.473837
chrX	108963496	108966172	39.171912	41.360807	30.143588	41.087935	45.437442	57.324322	22.161838	19.865605
chrX	108974972	108977384	120.597924	80.060472	78.766845	64.575924	140.674273	99.973922	125.911094	83.864799
chrX	108982575	108984772	28.045518	21.343451	26.504191	20.983824	21.09906	10.658539	9.465149	17.054133
chrX	108994184	108996872	29.397163	35.744497	40.868663	44.878468	31.14502	10.160187	14.480436	29.829379
chrX	109025499	109027896	65.107321	41.272105	38.091307	60.312582	72.760377	63.477263	18.732567	39.84344
chrX	109028150	109028750	6.65819	4.051795	1.021411	3.592081	2.910079	10.801924	18.294832	5.765186
chrX	109073372	109075084	24.38987	17.135923	16.858785	16.867193	23.044951	14.068892	15.911616	31.555181
chrX	109082672	109084684	93.003885	24.970523	39.445279	57.237295	84.681996	69.765107	38.670788	51.873268
chrX	109087140	109088884	31.376571	28.734962	27.430183	32.840929	35.269243	17.121205	20.769014	15.88247
chrX	109094182	109095082	5.260779	1.80144	3.853859	2.48011	5.772916	5.734449	10.638916	26.640805
chrX	109098172	109100640	24.055841	11.1758	13.79897	20.596416	24.238272	12.239629	24.830104	18.597955
chrX	109131740	109133984	107.143174	136.369031	83.64829	112.315358	124.933338	128.249609	92.514643	57.959909
chrX	109201884	109203484	19.88436	13.684914	10.033534	15.261261	12.338928	3.974993	10.877963	17.206555
chrX	109244684	109246940	39.693634	63.322416	54.402369	46.184241	33.506388	50.70808	70.152178	60.468779
chrX	109268640	109270540	31.711901	24.493246	15.818464	25.738806	39.445279	20.597879	20.438815	20.074658
chrX	109279172	109281084	31.489603	22.107657	28.566713	39.486087	20.026185	14.277665	18.545966	20.132833
chrX	109284672	109287384	99.876012	102.101688	156.036392	180.792735	122.504928	105.510494	84.289895	43.473351
chrX	109303272	109305284	19.5903	24.538852	25.285845	36.131322	19.791876	26.2008	17.453188	30.677634
chrX	109329584	109331782	87.57252	52.0093	40.226514	40.686114	90.737143	64.363483	52.546728	50.193622
chrX	109332572	109334084	47.047575	31.436005	16.742771	39.472692	40.077709	15.157568	1.106943	4.203667
chrX	109350684	109352884	33.78116	71.504838	62.395564	89.3258	46.389436	21.009284	23.669636	42.369278
chrX	109376375	109379140	41.679718	35.122838	39.171912	34.461095	41.360807	24.675624	25.27453	48.230688
chrX	109386884	109388984	26.958352	20.768025	20.053441	28.853674	27.478736	12.956392	6.84712	15.429408
chrX	109417484	109419384	20.930836	20.567529	12.450842	19.691352	13.905199	7.809637	11.133221	9.920632
chrX	109431684	109433384	16.876669	9.097596	13.883492	17.762208	20.957316	23.108987	20.639441	27.154431
chrX	109560084	109562272	39.948121	29.185842	21.37466	27.793504	36.553441	43.712919	16.852333	31.595583
chrX	109563884	109565084	13.520267	8.040042	12.952393	19.347992	6.863492	5.326681	9.911889	6.767333
chrX	109569684	109571784	38.36667	49.903533	37.875389	81.285901	31.63875	18.486464	11.651346	6.104822
chrX	109574084	109576075	29.776908	25.519834	32.180957	55.551988	36.103445	15.155154	9.502336	23.07752
chrX	109583575	109585584	35.3563	26.575804	33.054359	52.05224	28.806836	21.394058	8.806579	24.680591
chrX	109779084	109780784	12.98813	16.855	12.865033	16.81487	14.073333	15.232767	5.770809	13.944756
chrX	109795275	109797075	9.434115	10.150339	25.518978	13.967673	10.359639	22.450453	16.03232	12.927637
chrX	109829640	109831284	12.745457	11.250509	8.354571	18.903611	22.477603	13.398459	22.707819	22.11396
chrX	109882272	109883572	13.410415	7.793809	1.091243	1.745807	1.428703	2.710644	1.094489	4.35365
chrX	109914072	109915372	19.307144	9.247971	6.326193	6.547469	9.748213	16.142086	3.846678	6.767848
chrX	110185099	110186099	5.153702	8.348368	5.320324	4.85775	0.997733	20.733726	3.590227	4.00845
chrX	110262884	110264975	20.797925	26.464788	25.778118	33.085593	22.542673	3.834398	6.570137	12.213429
chrX	110564940	110566240	6.118756	4.836613	2.858575	7.868942	14.438398	2.884879	6.194625	1.208708
chrX	110862840	110864540	19.195403	13.588239	10.156626	9.647571	19.522291	18.318737	5.323543	23.024508
chrX	110923775	110925784	60.832273	88.427619	79.581604	58.000757	77.76724	120.747432	87.904543	44.478339
chrX	111124272	111126384	28.32297	39.637222	36.384079	54.172724	22.393029	23.072702	2.720148	23.515882
chrX	111157240	111159075	21.009743	23.722202	27.696831	25.040444	25.396335	12.628517	12.686586	10.60422
chrX	111293940	111296172	40.354004	38.551836	36.949123	42.325933	41.075817	39.359316	22.601926	13.943794
chrX	111623984	111625996	14.315202	35.255142	30.661358	37.507314	11.42808	9.616189	8.316193	7.381264
chrX	111741775	111742875	3.229038	3.242235	15.957861	2.727203	5.812777	5.336159	6.203641	8.539299
chrX	111904872	111907075	74.620612	58.711141	64.19774	48.946885	69.511955	59.216624	18.097875	24.649285
chrX	111911484	111913796	100.150083	69.71883	105.20988	72.118404	100.564672	28.697216	23.00022	33.796393
chrX	111921840	111923140	6.176426	6.363197	1.856982	7.127816	15.949486	9.491185	4.92136	3.212739
chrX	111935384	111937184	20.446095	18.195947	22.437024	22.149555	12.828963	4.896874	7.613145	5.990691
chrX	112187950	112188650	0.612379	3.908871	3.361565	4.5169	1.599043	0.479272	11.325411	0
chrX	112715475	112717484	33.229529	32.941411	40.876616	31.798151	34.546593	73.52204	19.540768	16.960842
chrX	112805172	112806572	14.459454	6.821523	9.469957	9.499697	4.511386	11.239408	7.453664	0.613061
chrX	112969384	112971084	11.038484	20.089177	8.418885	17.492351	3.900802	0.479272	11.912299	2.040659
chrX	112983299	112985496	19.789794	31.385125	25.49955	25.256186	17.560314	62.855964	53.94556	43.718598
chrX	112986599	112987399	4.710894	3.739614	1.250284	3.851708	6.18174	31.369778	4.519706	9.847165
chrX	113040799	113042272	12.480175	8.340125	13.756408	9.762931	9.349051	25.077325	21.765592	4.707995
chrX	113050399	113051499	2.656357	2.87593	4.158616	2.129849	2.691925	18.561531	0.239804	1.763112
chrX	113098399	113099899	4.691194	5.389971	6.165861	8.461356	6.213193	29.755753	2.460624	7.264083
chrX	113171582	113172850	5.820921	14.454816	2.762044	4.199193	4.370559	12.270205	18.554945	19.663489
chrX	113196496	113198772	41.119847	42.967427	51.312592	53.8907	42.131409	39.088198	19.669434	19.627017
chrX	113204784	113206240	15.325761	8.26346	6.116845	16.592793	15.487973	8.081204	9.331486	3.810805
chrX	113223884	113225684	15.757057	4.614744	18.76614	17.650245	13.085828	12.510009	26.013095	26.981097
chrX	113291772	113292672	11.826801	4.951113	6.111682	10.195897	6.188532	2.335675	3.052063	1.477213
chrX	113301184	113303184	28.98086	58.482508	36.477992	31.36491	21.504701	25.454588	22.757308	17.366196
chrX	113313884	113315484	6.406579	11.705335	4.569787	14.027025	8.691792	6.947722	6.49074	5.36523
chrX	113817982	113818682	0.612379	1.862261	1.44624	2.572763	3.711277	3.429491	11.149083	18.581843
chrX	113825072	113826684	14.343497	23.140409	17.43781	17.761783	15.249496	11.848741	7.471782	21.02666
chrX	113849396	113850596	2.736197	17.047482	4.181052	3.771498	5.232801	4.995719	3.368963	1.782264
chrX	114278950	114279550	1.42715	1.73665	1.103442	0.97825	2.677672	5.019077	16.581362	0
chrX	114351272	114352372	9.857487	4.135799	5.173146	1.250478	3.725193	4.765608	3.071154	4.993996
chrX	114578984	114580484	12.324886	12.3117	8.848117	11.424603	12.350279	16.181317	16.329494	13.444075
chrX	114732772	114734584	22.046982	17.817	20.894367	15.271307	14.487239	1.796632	12.345138	13.020833
chrX	114818272	114820172	50.36466	24.499687	31.104405	25.665076	38.688614	14.745514	15.379383	2.805305
chrX	115004650	115005250	3.656919	10.461354	5.042428	2.905615	5.116669	8.9871	32.571207	12.721184
chrX	115054672	115056840	44.427203	21.552977	23.256111	19.820938	27.716984	10.150876	11.681966	17.834912
chrX	115083984	115085872	25.872693	31.854532	21.194746	17.610645	15.663934	20.722946	24.04372	20.288315
chrX	115088982	115089982	5.403539	1.234134	1.290938	3.939331	0.12294	2.767644	18.857303	20.586395
chrX	115125384	115127584	46.627022	46.703873	66.094633	74.1065	38.998348	28.833261	23.775076	26.010392
chrX	115289099	115290399	5.260779	3.908705	2.471231	3.586267	5.326212	18.155558	2.285711	12.885434
chrX	115312182	115313082	2.079169	7.713458	4.694627	2.858575	0.12294	4.548351	10.759724	15.949486
chrX	115323282	115324182	3.833947	1.822266	5.094697	1.250478	4.5248	10.013058	1.481835	19.962832
chrX	115368884	115370484	3.777592	6.326949	8.16294	16.06522	13.80706	3.962169	13.575245	4.51009
chrX	115389984	115391884	8.961169	16.011364	17.494871	29.172404	9.202588	13.641236	7.374779	2.669175
chrX	115478172	115480384	35.806441	37.458805	35.119636	42.439285	26.063232	42.238434	9.484727	18.091508
chrX	115642740	115643740	3.032242	3.914564	7.192386	3.037913	9.457713	3.63839	4.835833	0.735669
chrX	115675040	115677284	24.323783	19.924181	6.307535	16.620304	20.494013	30.121979	4.583276	20.079495
chrX	116106040	116107440	14.432332	10.892621	12.026177	11.264703	20.039269	5.212463	4.70242	12.974589
chrX	116143982	116144882	1.867604	1.758545	1.785611	4.31533	5.579224	8.825808	3.702741	23.891514
chrX	116194096	116195196	4.887719	18.655092	0.122887	9.449869	6.120091	3.88012	4.718073	14.252533
chrX	116260150	116261050	0.612379	0.360641	2.193621	0.97825	0.12294	2.165356	23.968547	3.968506
chrX	116296499	116297899	4.800538	5.283484	8.313179	7.375186	2.148394	26.010392	7.993182	4.827076
chrX	116636250	116637250	6.517924	0.360641	3.350976	3.927428	6.829748	7.968354	13.253442	3.841272
chrX	116872184	116873584	5.859399	14.627004	19.456216	20.599805	14.135882	2.339445	3.500482	3.493459
chrX	116875884	116876984	5.368064	7.811322	9.995799	13.256113	9.754008	5.714858	6.833797	6.448904
chrX	117134899	117135799	1.438083	2.759393	2.769237	1.224008	0.12294	16.067571	3.606488	2.90243
chrX	117158684	117161496	33.434745	47.13066	47.694173	53.12039	20.934239	10.019825	13.357444	16.729174
chrX	117259584	117260984	4.711356	12.592804	11.834288	12.245423	6.149471	3.767875	9.582608	0.473823
chrX	117479172	117481172	63.067673	72.118404	44.704631	53.402444	70.702188	48.405538	69.117787	47.166972
chrX	117483484	117485472	60.702717	38.580402	44.91263	48.038369	80.73641	52.36533	27.763174	29.718523
chrX	117628884	117631640	21.395384	37.825046	25.746078	29.503791	35.815197	24.679551	48.469144	35.730739
chrX	117635484	117638284	114.351682	155.629404	223.919181	256.001676	64.891809	71.993091	41.936242	22.251117
chrX	117642884	117644972	19.678368	14.978756	11.124845	15.899945	10.743096	17.980689	10.872102	26.37267
chrX	117653599	117656696	145.952178	68.569904	66.850359	56.720512	195.163047	146.107754	85.510879	119.322361
chrX	117661484	117663340	63.25032	42.399286	37.487324	42.991534	66.958913	53.530814	49.550425	12.222811
chrX	117664140	117665684	38.04806	19.71964	19.798737	34.488991	41.208762	45.812734	14.083716	17.268229
chrX	117670084	117671684	15.722293	9.301006	18.64916	22.105076	11.284648	20.911402	2.48011	7.093047
chrX	117726975	117729484	35.743043	64.637968	57.677341	74.345637	45.642839	66.205263	34.189251	37.365498
chrX	117747284	117749084	10.139379	5.317431	8.378679	23.730029	9.501754	8.959758	11.834288	9.647179
chrX	117764772	117767784	71.618368	108.168772	110.001096	164.090545	71.520422	46.499736	14.035596	28.909286
chrX	117831672	117833584	43.710687	30.857673	41.35703	38.257655	45.492182	14.4754	16.529281	3.960872
chrX	117851272	117853675	178.882014	172.380422	225.390169	175.702715	161.150961	152.871269	54.870832	117.740864
chrX	117860140	117862272	34.836939	33.49834	15.528381	19.990833	35.044904	11.677917	21.89982	39.622206
chrX	117863482	117864882	15.378474	10.630747	12.176278	8.029878	10.759724	14.701995	4.936133	60.056779
chrX	117885572	117887540	52.805324	37.070246	66.998584	62.956819	54.989259	37.340019	18.551074	16.381924
chrX	117889684	117890984	16.463488	11.399547	18.661928	28.206106	18.272627	12.339874	18.329543	8.714416
chrX	118037999	118039299	6.593993	11.528113	5.29844	6.111682	8.800116	41.903548	11.825753	37.414772
chrX	118108696	118111199	78.05772	57.383056	51.990286	53.624249	88.86731	87.478068	70.631643	47.874062
chrX	118148399	118150784	35.544959	60.009535	78.284808	68.518902	31.744695	68.41228	31.256905	57.727689
chrX	118162084	118163484	8.022805	5.802573	6.487692	11.626649	10.308141	5.834541	3.635981	8.934591
chrX	118204672	118205972	15.602791	4.533961	12.312506	6.453603	4.132462	13.222847	10.795634	11.598419
chrX	118313182	118314082	2.956402	4.821405	7.793809	2.026161	0.12294	1.796632	3.574156	16.914974
chrX	118369984	118371284	12.250804	5.606967	11.507946	9.457713	6.781016	14.999083	21.723247	6.721285
chrX	118473182	118473782	6.188042	4.584684	2.853375	4.033097	2.313115	0.479272	0.736231	15.172262
chrX	118535784	118537672	25.633342	9.33918	19.994048	22.414974	28.030116	7.361044	5.244484	11.854082
chrX	118560384	118562084	6.549836	10.244431	12.36277	15.686411	7.254752	14.565923	21.459796	5.71008
chrX	118567372	118569072	16.793861	15.442621	8.868412	4.300004	4.854855	6.869279	6.519599	23.366565
chrX	118601772	118603784	57.633095	70.723879	78.72532	51.444763	62.481835	70.077934	106.066906	84.991532
chrX	118615740	118617284	10.681947	20.027754	9.104088	14.043835	19.634747	8.023669	4.021672	21.356629
chrX	118662972	118664784	35.51077	30.138213	10.827362	28.825702	30.654145	31.147974	8.274795	16.044093
chrX	118680284	118682284	19.58006	16.742771	11.956953	37.598477	20.932982	31.07804	9.464529	5.749741
chrX	118698384	118699884	10.104249	13.840651	14.267514	13.766206	13.824552	19.670817	5.840626	21.273199
chrX	118707672	118709584	28.93919	17.704692	29.783352	17.579025	30.61217	21.110055	38.049872	25.299079
chrX	118739372	118741484	34.381485	30.570867	23.254894	29.118724	15.183466	20.023795	52.750728	43.747974
chrX	118751184	118753340	57.741369	63.192396	37.236754	71.560835	48.487456	42.755437	18.572085	41.428948
chrX	118756340	118757440	7.725939	4.567513	3.51117	4.734789	15.153653	14.089998	5.116669	3.253537
chrX	118759184	118760884	6.156937	10.685828	13.051067	20.093179	7.437716	10.758888	6.572271	10.912151
chrX	118768984	118770284	5.389565	4.743309	4.76419	13.309464	9.915674	7.571552	10.799724	1.097949
chrX	118773984	118776284	31.202575	44.878468	53.353637	61.34228	21.660004	43.843489	35.843195	28.906798
chrX	118799175	118801484	18.706649	36.477992	39.721999	40.75293	15.565798	20.069616	19.230195	13.818518
chrX	118818640	118820984	328.489179	241.010693	284.076984	259.91112	338.102692	223.143508	215.836632	113.450446
chrX	118825184	118827684	72.875818	40.920164	60.622368	55.5483	73.444081	73.907572	54.15293	84.505257
chrX	118856340	118857440	2.284389	1.80144	13.118301	2.348152	12.324886	0.479272	8.874299	3.075038
chrX	118868499	118869599	1.593149	2.17752	2.334065	6.46727	4.567755	16.852689	0.97825	2.162089
chrX	118889184	118891484	81.358506	105.861606	97.466252	159.146096	59.271934	39.946499	53.412346	41.229803
chrX	118893540	118894840	28.317881	22.607494	18.16874	17.916119	31.29821	7.701189	3.991848	8.340635
chrX	118897084	118898484	12.418304	13.788334	10.148407	14.735316	8.241213	4.594767	14.630688	10.647179
chrX	118901499	118903440	11.61649	10.925722	15.28123	13.041721	19.811183	45.61473	9.785455	29.331951
chrX	118908872	118911084	74.720738	72.348854	52.660472	72.585237	69.036161	47.864079	42.645561	51.929796
chrX	118916472	118918684	40.973396	32.140824	42.549019	57.537673	45.427555	39.974778	15.068599	13.609481
chrX	118924575	118926784	98.336636	78.416049	85.352603	82.135933	93.731415	115.241894	90.03927	107.786297
chrX	118942340	118944199	35.827856	9.749486	12.841778	9.25023	24.392906	40.519654	4.742115	2.933981
chrX	118985784	118987684	32.786691	50.25689	58.63757	30.619907	31.531615	37.152086	30.693608	23.832899
chrX	118992150	118992950	3.217879	5.469132	4.276747	2.135421	1.312149	1.296049	22.188301	3.232732
chrX	119004384	119006775	172.380422	186.070101	152.330468	149.595231	136.400131	138.945921	128.912559	150.484562
chrX	119076384	119078584	52.670482	87.069239	80.569171	84.696699	64.054548	82.912069	127.839951	67.320896
chrX	119081984	119083984	18.148523	34.389922	27.404566	50.277792	23.739267	22.652957	20.554279	12.244028
chrX	119088084	119089684	9.015797	8.301391	12.745824	13.132434	7.17789	13.788334	3.907123	9.687812
chrX	119155084	119157882	19.855044	32.683188	39.223579	36.547848	16.608546	20.630537	34.544244	34.335657
chrX	119161575	119163640	7.279929	37.288389	30.04355	20.794876	18.297743	6.370394	19.541561	14.178125
chrX	119169084	119171675	26.507017	31.024545	65.998955	39.141299	22.137664	6.598357	43.976074	14.213087
chrX	119377940	119379884	15.788561	31.687268	22.16351	25.681031	16.670159	19.784303	19.576904	14.685389
chrX	119384172	119386284	57.517392	68.755937	62.076737	58.693914	56.92441	76.136976	82.746859	42.39444
chrX	119395775	119398872	143.112845	295.476839	249.111341	338.976486	149.065553	183.409208	141.922107	109.33125
chrX	119402775	119404284	15.784904	15.556524	16.809517	15.231744	7.88009	21.003835	18.650978	19.591003
chrX	119437672	119440240	58.79788	33.842848	42.008001	29.289847	80.558991	58.435441	81.769655	73.421796
chrX	119468184	119470272	35.676114	29.876862	32.465482	32.942472	31.397346	8.68187	22.00841	16.839265
chrX	119506384	119507784	11.393282	12.46028	11.777246	12.869208	8.845508	10.599282	13.681186	4.489169
chrX	119590672	119592984	94.912703	57.865015	77.409777	113.844169	85.608718	37.312331	13.805558	20.613295
chrX	119596172	119597172	17.539528	2.01728	4.582024	8.458497	10.066631	5.323691	4.538661	7.684448
chrX	119600640	119603572	105.388842	53.936721	63.710445	65.207085	99.556269	101.233711	96.302698	84.309887
chrX	119618772	119620884	83.283034	80.139803	79.604878	78.801324	102.985518	115.077498	55.526149	45.057326
chrX	119631684	119633384	6.020975	13.717781	4.363812	13.099284	7.862119	12.804984	12.778077	7.153659
chrX	119694084	119696472	122.375339	103.139381	74.657234	77.83447	139.246676	182.358622	87.314199	89.637268
chrX	119737184	119739184	111.883503	92.613698	93.585361	80.808476	92.001382	77.731333	90.160469	43.861746
chrX	119751084	119753384	48.143424	76.037048	74.599522	124.229594	47.606258	44.04979	15.288684	22.009855
chrX	119761984	119764740	97.639956	134.719209	165.877488	146.549656	104.766575	100.247794	54.517326	84.855198
chrX	119831982	119832982	4.970938	0.360641	0.990563	5.398258	2.164981	1.474406	4.733199	30.684617
chrX	119859772	119860972	15.560015	6.758086	8.305262	7.814045	11.164238	3.893465	3.551176	5.851695
chrX	119960082	119960982	2.742574	2.863139	4.506075	4.993996	4.667219	2.57306	13.976735	20.912003
chrX	120280684	120282284	4.890388	17.391483	17.565814	16.962186	8.507563	10.682244	0.359293	19.001018
chrX	120290050	120290850	4.314994	0.360641	4.589726	7.253834	6.365731	10.771385	20.198687	0
chrX	120294284	120296084	22.660322	11.831626	16.779605	24.698148	31.461244	16.749511	18.107828	16.658569
chrX	120547896	120549096	2.831128	18.668934	0.760721	2.307353	7.559505	9.935001	3.220276	6.122716
chrX	120647582	120648582	0.612379	0.360641	7.246202	6.808919	3.239037	6.907933	6.27013	21.985632
chrX	120705882	120706582	1.718876	1.470788	0	2.89292	2.722798	5.165025	0.359293	26.150407
chrX	120805184	120806484	11.080144	12.248836	6.489002	12.513205	6.775158	8.999211	1.219583	3.648435
chrX	120941984	120944084	12.919578	50.584009	53.784836	56.750738	15.197025	7.236398	3.59755	9.440591
chrX	120972375	120973875	9.877721	10.213925	22.414974	18.976738	7.602924	15.611037	6.152152	3.742934
chrX	120976172	120978084	26.308709	41.398523	39.767858	48.728391	23.563887	21.391998	7.365171	13.303213
chrX	121019096	121021184	13.016908	40.676499	38.139348	43.890629	14.129675	16.906264	22.128065	15.893779
chrX	121316084	121317484	8.501356	4.658321	3.63839	11.194072	1.76059	2.855004	1.436936	6.721851
chrX	121354982	121355782	3.352612	7.614874	2.923831	5.939905	1.449159	7.547093	14.618951	18.982844
chrX	121457482	121458082	2.851008	5.413688	0	1.224008	3.948376	3.996007	6.197348	15.772833
chrX	121552675	121553775	4.946898	9.213303	14.57406	12.829559	3.485638	6.756266	5.700858	3.206741
chrX	121869882	121870582	0.612379	0.360641	0	0	1.312149	1.796632	1.726645	18.208767
chrX	121873299	121874299	0.612379	3.471425	4.725937	6.264133	3.894318	20.943837	5.155335	1.250645
chrX	121999872	122001540	24.532693	23.847852	11.694094	15.265646	19.743032	20.99844	5.823837	11.570199
chrX	122188396	122189596	2.079169	16.934005	2.01258	5.10862	3.357459	15.797332	4.922921	11.072416
chrX	122352975	122354275	0.612379	3.716946	20.658711	3.957851	3.914687	15.942947	6.465475	3.900802
chrX	122491484	122492884	9.230188	11.703048	9.613839	13.000192	13.721535	3.814474	3.746079	3.248216
chrX	122514672	122515772	11.962627	2.893961	1.768535	1.867101	0.924586	8.594015	2.321025	1.413902
chrX	122742950	122743750	2.348152	1.80144	2.716335	4.191536	3.065415	3.589591	15.773089	4.935105
chrX	122788599	122789940	11.593388	0.360641	4.140797	8.844805	15.389906	18.332744	4.500845	8.483005
chrX	122811784	122813184	16.893372	15.424169	5.275871	13.111898	13.960527	25.12528	21.033121	11.062828
chrX	122818484	122820440	23.768842	34.664451	19.465874	23.498945	28.441093	15.357411	17.515966	9.292672
chrX	122827784	122829872	18.073977	11.835707	15.928383	19.931093	16.568377	11.909032	3.592768	3.872056
chrX	122850340	122852040	16.143464	6.218094	4.357542	7.35815	31.643132	18.297743	3.359167	11.399547
chrX	122865440	122867684	58.008203	64.825974	60.804032	51.857045	52.055524	64.784399	44.784543	21.587827
chrX	122936684	122938440	26.244417	11.558574	16.991578	15.821644	23.293603	17.664305	6.579154	14.224875
chrX	122942950	122943950	4.007047	0.360641	4.559755	0	4.184449	6.585106	20.810853	7.675856
chrX	122963372	122965372	29.319565	39.296722	46.476006	33.857246	31.090598	17.617348	12.386246	6.443657
chrX	122969472	122970672	12.238199	8.98421	3.912487	5.723229	13.64742	8.865009	5.358998	12.263712
chrX	122979972	122981972	50.849415	4.835833	2.687236	7.571552	35.898899	41.819363	35.150053	22.384501
chrX	122984340	122986196	20.928423	22.748633	15.911616	22.156916	20.754914	17.726111	13.889612	19.496265
chrX	122993184	122995572	234.495935	182.26892	154.787422	135.385915	255.334104	305.539828	401.430935	279.076508
chrX	123002140	123004272	51.467159	19.874875	19.610299	24.21557	68.63828	41.486354	43.792645	30.784087
chrX	123006275	123007575	10.885045	3.257627	17.167737	10.444939	12.345138	7.672686	8.985824	6.430688
chrX	123010740	123013272	88.731503	38.576346	50.591798	55.303109	80.547189	55.396662	30.328342	45.230915
chrX	123033084	123034940	25.476712	24.861537	18.401184	19.709305	40.598509	22.161239	7.571552	16.564437
chrX	123038472	123040284	16.78325	15.718436	25.47143	18.779801	21.474859	10.644773	22.970892	17.847132
chrX	123042440	123044584	64.590232	53.654994	66.182683	57.102128	57.951616	56.845083	24.522345	65.107321
chrX	123084972	123086996	28.398495	25.221839	8.835888	18.395324	23.229456	16.446222	2.882697	22.568469
chrX	123094496	123097772	566.649637	466.649404	477.978867	495.404889	531.434239	376.021038	381.326162	450.33152
chrX	123104396	123106740	58.643564	38.854129	22.487961	38.664489	48.346941	36.67308	9.431267	14.328454
chrX	123109172	123111372	34.957114	2.314833	23.407881	19.123596	11.720846	16.64944	25.19775	9.456668
chrX	123127684	123129684	10.729293	18.440224	23.510811	22.256468	12.187008	14.273344	7.449754	13.097838
chrX	123197440	123199040	17.943315	6.448904	3.734541	9.728548	26.360867	16.387123	6.109605	10.191076
chrX	123258684	123260184	7.675314	9.774801	11.904647	14.024362	8.014195	9.222522	6.112052	9.313325
chrX	123265782	123266482	0.612379	1.014579	0.355319	2.016189	3.977397	5.767161	4.601995	19.743032
chrX	123335384	123336584	5.253375	10.775536	5.351006	11.871094	6.435224	2.463088	1.43192	6.581954
chrX	123350284	123352572	33.970996	26.768252	21.892388	38.981657	31.188968	19.898717	26.590573	15.149155
chrX	123391384	123393340	22.18584	30.086686	33.092571	33.086698	32.129891	30.151749	12.246346	4.489169
chrX	123403684	123405799	19.086421	30.20095	42.68907	26.499082	11.725747	32.008248	20.026185	1.714199
chrX	123544472	123545572	12.469008	5.791495	6.511134	3.353431	2.321025	0.479272	12.520131	2.098535
chrX	123803399	123804799	0.612379	3.957956	3.378602	3.938719	1.749958	30.124244	2.326331	4.906765
chrX	123994484	123996884	12.117342	25.746594	14.826917	28.291215	11.710169	23.695453	37.18681	13.010429
chrX	124338372	124339972	20.579354	5.508368	8.028402	12.192865	10.816511	8.140771	26.851993	3.49578
chrX	124535282	124536082	0.612379	2.759393	5.215613	2.120945	2.944106	0.479272	3.826421	14.464217
chrX	124677484	124678784	10.177781	8.967213	4.754696	11.078339	11.158475	3.633012	8.293207	1.106843
chrX	125087782	125088782	0.612379	0.360641	0.746636	4.520537	0.12294	2.326095	1.442863	32.152397
chrX	125403772	125405272	16.608997	8.540205	1.724885	3.746079	2.100038	9.993819	7.635657	4.588842
chrX	125435040	125436340	11.06849	8.797182	11.730864	5.343421	17.049897	9.946902	13.60332	3.476548
chrX	125473572	125475072	19.619192	10.205551	7.144908	13.160284	17.867442	30.270271	4.314755	2.731159
chrX	125650084	125651540	11.842447	11.831887	3.469213	15.84017	19.98977	16.604825	7.574296	3.466669
chrX	125771399	125772399	6.519377	2.943192	2.481716	2.932901	0.12294	19.159683	2.687658	6.123002
chrX	125918640	125919940	10.703449	8.077832	9.707806	9.91327	16.547454	20.27409	16.291208	13.152015
chrX	125953084	125955384	42.073005	47.105381	48.774525	63.853648	48.029965	24.223941	25.803395	28.282887
chrX	125989284	125990884	5.913448	12.168647	3.356772	12.844481	12.74116	11.380554	21.003835	20.417583
chrX	126553450	126554250	0.612379	1.80144	2.470283	2.141283	2.786505	4.867279	11.76745	2.363344
chrX	126559782	126560582	4.744179	1.758545	1.788116	3.527091	4.675424	8.516303	4.807854	22.80556
chrX	126689772	126691072	17.283525	6.400488	4.316349	8.560511	6.158545	3.708743	2.134929	3.767875
chrX	126712350	126712850	0.612379	0.360641	0.601822	1.606825	2.570199	2.165356	13.15025	0
chrX	126817550	126818450	7.383305	2.344293	4.289426	1.098241	5.302085	3.647989	19.860347	0.602811
chrX	126841740	126843672	16.189082	17.990611	13.120418	11.808789	19.504307	19.823753	28.846297	15.057074
chrX	126877896	126879196	7.413952	21.36769	14.701995	5.420435	5.162894	11.085245	0	4.00845
chrX	127011184	127013240	22.69655	12.257074	15.956782	21.111551	25.606614	8.017182	7.688523	4.667851
chrX	127073899	127075099	7.330939	2.124256	4.227309	6.440297	6.164926	24.55185	3.039231	1.757185
chrX	127181350	127182250	2.348152	5.271209	0.473823	1.447016	3.357782	4.581943	26.727605	5.111167
chrX	127352599	127353799	4.680035	1.721442	0.967961	0	3.48161	27.026268	2.13538	6.168711
chrX	127584899	127585999	4.569644	1.598399	5.808286	0.598183	2.154663	25.896417	1.780594	8.067832
chrX	127640575	127642375	11.406524	13.191833	24.556001	13.375706	3.964914	22.198223	11.695367	4.718385
chrX	128079982	128080882	5.234653	6.786537	8.833332	4.491513	4.67199	3.808559	8.367232	19.381633
chrX	128223184	128224284	3.948595	5.35975	2.482234	11.786997	3.647989	2.484077	1.233899	5.861852
chrX	128392584	128394296	34.884556	39.126732	34.415794	34.699863	28.313575	20.920302	28.303146	12.597317
chrX	128396240	128397984	26.956637	26.810949	26.455568	31.348875	28.897838	20.794207	12.106924	7.446473
chrX	128521350	128522150	4.360985	2.709122	2.820006	2.730059	2.472323	7.419669	14.462352	5.832403
chrX	128673972	128675684	20.049679	36.361941	34.387433	20.214383	17.412612	11.587382	23.498945	13.901103
chrX	128811772	128812772	10.956785	7.004686	4.951113	1.788116	5.172006	2.185452	0.608859	3.019715
chrX	128882340	128885684	48.915928	65.802583	49.298016	56.761919	60.013516	31.424915	56.508225	32.305658
chrX	128891384	128893482	32.37593	19.196452	15.286195	19.781265	26.2008	20.129089	29.731571	41.522694
chrX	128906172	128907996	36.953111	40.490851	23.097641	25.328912	27.024436	38.127573	21.587827	11.819003
chrX	128910484	128912475	56.856388	49.951148	46.801114	47.901494	37.458805	31.831162	21.476745	47.404167
chrX	128918440	128921184	36.103445	32.239763	23.10235	35.393865	39.786344	36.295632	24.112877	21.409384
chrX	128941884	128943472	16.289228	9.727465	12.650086	14.868002	13.247769	9.832944	5.804461	9.656315
chrX	129039184	129041240	27.400949	33.19776	28.077604	17.540068	31.967469	25.929523	15.226225	14.654415
chrX	129064584	129066672	14.956938	16.127585	18.318737	18.152211	15.74246	19.167761	27.482748	2.767644
chrX	129090675	129092672	48.174711	50.224881	50.648171	40.466845	30.403949	27.246452	20.335434	80.872767
chrX	129094884	129096240	15.583539	20.305795	14.364159	18.001469	19.330148	6.203641	9.303899	21.811243
chrX	129099882	129100882	2.175524	4.502143	4.661456	3.218685	4.922921	4.503645	1.822266	23.056861
chrX	129107582	129108582	2.136927	0.978483	6.572271	5.482061	1.467117	2.65789	3.902374	26.997964
chrX	129129440	129131896	55.481781	74.368218	64.265873	61.460965	43.043723	62.800843	32.476426	24.691041
chrX	129178950	129179750	3.615714	5.787783	4.78783	3.972352	7.404441	0.479272	16.139447	2.861719
chrX	129194572	129195572	11.871094	5.590058	8.016379	7.805712	5.187917	14.879767	5.56964	6.158545
chrX	129205450	129206350	3.548315	5.822688	4.974	3.871688	0.612379	3.257833	28.445632	3.527091
chrX	129216275	129221784	557.838093	375.213642	234.154781	468.235792	528.873753	399.653646	330.873817	398.807343
chrX	129225272	129227340	31.59172	11.1438	18.285889	24.622741	32.589738	28.329667	36.785802	18.975622
chrX	129230972	129232584	16.492224	9.630994	6.79495	14.782718	8.507917	4.756947	13.171907	2.981376
chrX	129242840	129245284	130.684766	139.246676	100.506412	105.23837	121.991826	152.609738	182.990407	172.343755
chrX	129254140	129255884	16.767317	21.873671	18.440224	13.751763	29.994834	14.635364	17.092181	14.615529
chrX	129298784	129301182	177.511452	176.198291	131.169842	150.897624	131.652518	116.060213	111.43633	133.050851
chrX	129306372	129308775	253.630756	214.407238	200.070286	247.111358	193.076987	150.392815	144.534058	57.994439
chrX	129357984	129360072	23.260478	24.226988	23.342466	28.71808	15.746206	13.799568	30.654145	18.725304
chrX	129401584	129403484	40.811558	27.785664	31.191542	29.662419	31.187937	42.859455	43.358923	43.5122
chrX	129429799	129430999	4.561333	1.781397	4.680035	3.618515	1.482664	22.446973	6.586302	12.347413
chrX	129472884	129474772	16.04023	18.896498	25.300233	16.663097	12.753894	9.854593	15.417106	23.52523
chrX	129502784	129504784	22.446973	21.426969	29.27471	36.64289	24.345735	23.743454	9.444595	3.646927
chrX	129534872	129536675	20.687138	14.762105	17.276111	16.667869	15.638862	15.439068	2.897486	6.86456
chrX	129546484	129548284	8.276948	25.307555	32.407081	27.444098	9.529232	3.788559	6.885793	16.146143
chrX	129859984	129861784	18.562408	19.454993	16.73331	19.31869	13.823632	2.889954	14.264459	17.845995
chrX	129966884	129968684	12.562803	32.824769	23.48012	16.524886	12.240708	12.455207	8.187661	9.724316
chrX	130036475	130037675	5.541773	6.504435	19.565934	2.661959	12.889518	9.799579	17.254413	11.62259
chrX	130203650	130204350	3.639638	0.360641	2.174764	6.317825	0.12294	5.928399	14.899798	5.24706
chrX	130417584	130419184	2.906527	15.287915	8.844805	18.140297	8.869567	14.072149	10.371584	6.137113
chrX	130422584	130424199	10.220155	15.891875	10.104674	13.807931	10.661177	21.017997	16.975779	11.022223
chrX	130481484	130482884	8.977372	13.294063	13.786914	11.579037	11.177921	6.575111	5.729394	9.603034
chrX	130692172	130693472	16.077288	3.947732	3.498659	5.456041	3.912748	8.579549	4.927608	0.747163
chrX	130872984	130875196	25.368036	49.019865	67.131086	74.114666	30.885357	24.855834	44.577557	26.093979
chrX	130883299	130884199	1.785717	3.64904	0.472156	5.255586	0.997733	19.419352	6.818744	10.113039
chrX	130946272	130948099	34.125241	28.228727	19.93512	28.545531	35.194043	36.290669	20.96206	4.317616
chrX	130950284	130952184	19.292695	13.876383	16.918049	22.869373	16.836676	46.571291	6.589508	27.876486
chrX	130955672	130957484	35.91521	24.920795	29.70733	24.464149	23.312036	39.293263	28.93919	11.996612
chrX	131048640	131050240	22.104662	9.156253	5.319339	10.180327	22.901822	3.591166	14.201463	6.28005
chrX	131120772	131122675	31.504396	38.109521	41.997959	35.428399	26.573569	6.545331	6.374096	16.703708
chrX	131150484	131152584	40.982754	35.183308	68.982931	65.83682	33.743307	21.184865	14.202279	18.523542
chrX	131156184	131158872	65.179515	67.258576	93.090842	53.183684	59.145204	39.666001	26.756806	36.851722
chrX	131350472	131353240	95.798521	81.769655	85.510879	77.542039	103.560126	105.598753	124.256641	172.293815
chrX	131548550	131549450	9.039957	6.574654	1.865438	7.299538	9.624073	2.484077	20.069616	4.749672
chrX	131576284	131578675	35.892665	41.480059	37.838171	43.799483	28.488807	35.170014	66.196709	24.926708
chrX	131591282	131592282	2.721832	2.966705	0.734895	0	6.044606	2.313753	3.235336	26.883426
chrX	131608240	131609840	13.065346	18.461916	18.500692	9.589446	23.938059	11.969133	6.152694	14.970832
chrX	131613984	131615984	54.135902	53.556251	40.28404	49.896559	56.466571	48.388741	73.726065	19.805558
chrX	131621740	131624172	101.023224	119.204109	98.969859	94.514335	76.209697	70.758937	34.698366	72.333808
chrX	131817099	131818199	4.695759	3.91675	2.810581	4.329384	0.12294	23.835068	4.884355	1.999021
chrX	131825572	131827072	18.683373	6.23556	12.897455	5.980162	4.794884	11.0506	6.695593	10.440336
chrX	131891182	131891982	7.132495	0.360641	6.514951	1.107669	0.924586	5.881808	5.299419	17.384171
chrX	132141899	132142999	4.923925	6.275292	3.802606	1.862806	2.175524	19.341864	6.508792	3.265542
chrX	132188984	132190184	8.244678	6.145604	2.744181	9.504391	9.767982	8.881314	10.180327	3.960872
chrX	132201272	132202572	13.773062	6.70204	0.931744	4.338309	6.728991	3.824253	4.375614	0.473823
chrX	132241682	132242482	2.897137	3.511587	5.449149	1.849001	1.864549	2.863327	6.208001	16.120597
chrX	132442096	132443096	3.208637	17.799202	2.886908	6.553547	0.997733	3.945855	9.838005	1.106943
chrX	132456884	132458640	17.036177	14.324026	19.597879	18.066329	28.899815	6.613876	10.074295	32.248312
chrX	132472950	132473650	2.703919	1.758545	2.569584	4.562687	1.867184	8.882685	20.357386	1.737634
chrX	132474284	132475584	3.799153	11.3201	13.754819	10.953892	6.759761	6.536984	13.897183	4.504974
chrX	132497784	132499384	9.671771	8.423423	10.693547	15.340486	11.930125	3.808559	3.206741	4.809415
chrX	132549682	132550982	4.040036	5.484303	6.801824	0.461382	5.904794	5.768095	15.378474	74.321833
chrX	132578272	132579672	16.663097	12.567144	6.121302	7.988869	11.398271	24.796316	11.917851	4.648001
chrX	132582372	132583784	19.710755	6.234217	7.716627	15.54598	10.76854	4.485136	4.904801	5.231367
chrX	132646172	132648184	20.558746	26.7831	41.460745	30.84442	16.337327	31.649249	10.592104	14.272034
chrX	132650584	132651584	10.093437	8.507917	10.563144	14.792021	10.897563	14.771075	2.174764	8.544514
chrX	132677584	132679384	17.287185	22.061735	23.852134	25.445071	17.075217	17.826978	10.703449	12.273206
chrX	132690540	132692240	10.968671	10.823875	8.315114	7.623701	18.874185	12.448315	9.924546	11.55252
chrX	132741972	132743872	56.153455	24.453738	24.42242	21.111956	55.942919	23.932109	17.608272	29.340337
chrX	132779184	132781696	99.74469	81.60343	86.308789	110.050269	128.867971	81.512929	93.398642	87.975619
chrX	132838550	132839350	0.612379	5.291578	2.840471	2.760481	2.135462	12.528544	15.997689	3.199795
chrX	132869750	132870450	2.760687	2.459938	6.091844	2.829803	1.72468	2.701165	17.298602	4.79788
chrX	133106750	133107650	6.784781	4.570195	5.346711	1.098241	10.571256	5.536511	25.657429	7.581056
chrX	133135040	133137684	37.346133	52.62216	41.033986	83.442726	51.774931	31.613644	22.667691	17.688027
chrX	133156875	133159184	25.961566	50.572275	28.41952	39.046968	27.491661	22.929882	7.97554	34.224888
chrX	133340972	133342172	10.098694	1.470788	3.626925	3.87341	4.523525	1.75528	4.591839	0.760592
chrX	133501284	133502984	18.288808	10.003367	24.518047	17.350399	5.749298	33.014017	2.573842	11.875227
chrX	133506484	133508640	47.770264	49.990616	52.425244	31.598951	46.272113	55.880735	71.46701	20.819196
chrX	133522284	133524472	27.174554	16.019419	15.041158	26.533326	19.640271	20.734534	11.979746	16.284286
chrX	133584782	133585682	0.612379	8.000898	7.646488	2.573539	0.747631	0.479272	2.202303	25.000448
chrX	133602984	133604640	12.25967	11.219844	12.721184	14.265512	23.184121	25.517551	6.545663	13.168743
chrX	133682172	133684184	38.413568	44.824543	18.55649	22.389371	49.990616	40.571794	22.450453	15.029533
chrX	133767884	133769640	15.758931	22.495403	16.664991	16.935376	24.437777	18.74667	14.239854	6.722671
chrX	133774496	133776284	12.488887	27.893098	12.24355	17.238118	16.362744	14.782718	28.737297	26.264484
chrX	133818684	133820272	12.947222	4.914814	6.380428	11.884872	3.896106	14.407872	6.334979	21.614631
chrX	133851784	133853684	22.885002	20.831362	26.824574	28.669182	29.462666	18.148523	14.29955	14.082819
chrX	133930440	133932375	11.167117	23.17161	24.034475	15.967034	22.14461	13.895698	16.997016	12.502177
chrX	133940184	133942372	64.784399	41.949944	48.510425	60.846374	64.536048	23.204828	16.974846	9.858611
chrX	133954572	133956396	18.692503	26.864526	16.006781	17.241941	12.523087	47.13066	18.007142	14.159049
chrX	133969840	133971584	19.585235	6.27453	16.935376	15.436597	22.410653	14.454223	4.957514	2.136623
chrX	133993175	133995784	16.078365	25.805812	26.340939	25.339524	13.710565	25.79015	34.314587	11.59233
chrX	134086382	134087282	3.348838	3.70309	3.200565	5.167156	3.963467	6.13033	6.838305	16.952148
chrX	134124075	134125940	19.521273	16.147609	24.983072	14.380424	17.991935	12.220819	5.959771	2.825387
chrX	134129982	134130982	7.500991	8.278509	8.475265	7.478339	2.473977	2.57306	3.342837	30.985028
chrX	134185484	134187284	17.04024	17.590144	12.532679	16.715514	13.784454	19.417252	4.02784	14.868002
chrX	134333684	134335184	10.188629	7.112535	14.187416	12.872773	8.219739	6.735145	6.575111	14.170819
chrX	134477075	134479199	76.168839	70.164583	78.813865	74.786046	76.387617	96.134407	67.23481	75.3959
chrX	134481372	134482040	12.231639	7.632107	6.457206	8.769988	10.319924	12.288145	12.27713	10.646454
chrX	134507782	134508782	2.901962	2.315535	2.170118	2.726478	0.12294	5.32083	0	23.915604
chrX	134526284	134527984	8.83662	7.21161	13.904443	17.11012	15.782899	23.236139	10.424041	13.835001
chrX	134645684	134647784	53.843259	36.453328	63.020308	66.327139	41.557712	29.432013	15.091976	6.882653
chrX	134650140	134651040	18.495086	6.114624	7.394483	12.699713	14.594657	9.43931	5.194097	3.996757
chrX	134654084	134657375	152.745589	129.550528	129.388633	160.287067	155.266152	115.610806	86.066067	74.979533
chrX	134664240	134665972	17.87369	16.502167	12.161481	14.600543	18.367274	4.174811	8.413283	12.72515
chrX	134689372	134690984	18.150215	27.290576	14.68397	17.897459	16.317779	25.546138	12.942891	11.156064
chrX	134730382	134731182	2.871165	2.738003	0.7429	1.758927	0.997733	10.781028	1.089321	19.191768
chrX	134778882	134779582	2.324757	0.978483	0.472156	2.707225	0.12294	3.218626	6.649625	10.063733
chrX	135009282	135010282	7.15012	6.271626	5.738486	4.009346	1.449159	3.981968	3.76151	25.74015
chrX	135010450	135011150	3.590091	3.257627	0.591336	1.606825	2.465352	2.835027	18.5891	1.729834
chrX	135055072	135057299	48.945099	33.307044	59.536651	45.800319	55.366237	82.567542	65.196633	71.654856
chrX	135113884	135116196	20.586395	28.417482	27.423897	33.335671	27.205076	40.396287	18.565177	18.383552
chrX	135197084	135198484	5.30946	4.82369	5.359982	12.816589	2.295664	7.206776	5.028917	9.083314
chrX	135208440	135210140	17.493128	8.316193	6.246316	7.734647	25.331292	11.870015	15.400109	35.503722
chrX	135241072	135242584	12.810717	2.810251	8.820855	15.486976	7.9839	12.512479	16.387918	12.689662
chrX	135274784	135276484	15.689972	15.539933	5.363175	17.22762	15.920863	12.68265	12.591037	50.02437
chrX	135291796	135293940	27.545586	39.530857	25.411279	34.894504	29.658023	25.636919	8.59205	8.811147
chrX	135337472	135338672	12.50018	2.466881	4.597635	4.022902	5.240811	3.931513	6.446361	2.478276
chrX	135352884	135354496	15.161094	27.470064	10.702294	21.074049	14.205719	6.773052	3.223836	7.900963
chrX	135460984	135462972	21.801621	14.283496	26.2008	22.601926	10.146728	23.832899	15.326901	2.291996
chrX	135472040	135474084	46.84869	35.00284	45.384917	38.504198	58.0868	43.999725	12.479906	26.025262
chrX	135576975	135579740	142.639679	191.638654	172.293815	201.762252	129.518353	121.437233	90.885511	82.363912
chrX	135692672	135694472	31.849046	17.849012	19.814434	19.781959	14.540089	7.564587	2.706684	23.299625
chrX	135721272	135722372	11.730864	0.360641	5.817385	4.915442	4.876367	6.004415	6.858404	2.312318
chrX	135746875	135749084	37.390436	94.367989	131.068917	131.581286	28.335308	40.218616	34.626643	22.08224
chrX	135753396	135755084	13.302744	26.71986	24.026382	20.067249	4.872184	19.90995	8.811147	11.967139
chrX	135796184	135798484	20.801947	23.85754	18.454468	31.444716	30.775226	24.940606	8.403312	8.483338
chrX	135816940	135818240	13.25817	12.614735	8.453026	7.399373	16.805857	15.632321	4.955379	10.982681
chrX	135828284	135830740	146.909354	98.998916	96.602638	121.801233	141.270949	70.894245	48.770874	28.829449
chrX	135841772	135844184	31.52734	21.338838	25.283902	32.353159	17.872351	10.626024	22.784074	17.696129
chrX	135849284	135851684	181.259409	95.48436	93.693989	104.57446	204.012353	119.284734	102.551374	128.527762
chrX	135860440	135863172	184.900302	153.684668	130.678673	193.076987	203.330005	93.639842	85.470778	29.387487
chrX	135866140	135867240	8.657822	6.250778	10.938493	8.945752	15.100343	3.867676	3.243567	3.345838
chrX	135910384	135912184	10.606525	10.683384	7.461173	22.562747	12.990484	16.335946	20.638682	20.633347
chrX	135920250	135921050	6.919772	3.939025	2.840805	2.47814	1.809399	12.693652	18.570295	2.573106
chrX	135931784	135933872	58.528543	26.517579	28.556574	53.173409	43.784156	58.275073	32.040798	25.083202
chrX	135937840	135940084	50.534707	41.265677	26.558236	48.286422	52.230757	49.838497	41.157209	37.108738
chrX	135948572	135950372	25.187492	11.732748	14.576044	12.843566	15.679594	5.318565	19.924181	9.44004
chrX	135961172	135963584	105.696841	100.539933	81.581502	77.292651	96.102198	98.449711	60.329575	51.188439
chrX	135967340	135969372	35.243322	23.045622	20.662905	30.302563	21.022981	8.92783	14.364661	3.612599
chrX	135990784	135992984	45.563726	39.946499	51.28347	40.781	34.15232	24.507978	20.614216	73.76167
chrX	136258782	136259682	2.775559	5.015628	1.756909	1.721712	5.769494	0.479272	8.355426	26.79515
chrX	136430750	136431350	0.612379	2.840638	0.355319	3.908871	0.747631	0.479272	15.619138	1.806004
chrX	136508182	136509182	4.376121	1.281937	0	3.793969	4.836613	3.893465	2.752334	26.167003
chrX	136523182	136523982	0.612379	4.600788	1.097253	2.551042	2.146585	7.509768	4.156633	13.472564
chrX	137173282	137173982	2.851008	2.919679	0	2.098535	2.313115	0.479272	0	14.899798
chrX	137503250	137504050	2.079169	7.634775	0	3.474616	2.460624	2.57306	15.871307	4.576512
chrX	137525240	137526540	5.45954	3.974993	2.483042	3.783544	13.121839	1.597274	11.714368	4.919037
chrX	137535599	137536699	1.42715	2.867024	0.122887	8.469259	4.376121	20.803563	3.04375	3.62656
chrX	137622699	137623599	2.840638	6.649178	2.867976	3.568899	2.175524	17.060486	4.563033	2.773173
chrX	137866599	137867699	0.612379	10.185387	1.255266	1.852442	0.12294	19.075518	6.598107	9.870958
chrX	137875799	137877950	5.858147	10.697946	7.385757	6.600446	7.970772	36.961458	40.996137	9.682443
chrX	138006940	138008584	16.699245	15.070836	7.574296	12.908056	23.423315	12.490866	14.034492	21.902488
chrX	138079282	138079882	5.245252	1.822266	0.473823	0	0.12294	1.796632	0.447859	14.778017
chrX	138086896	138088196	5.338601	21.518828	3.787519	4.489169	2.295664	8.196017	0	3.523299
chrX	138098050	138099750	6.279559	2.741125	4.281865	1.098241	0.747631	3.900175	54.291081	0.613061
chrX	138304199	138305399	4.589119	3.491571	2.88234	2.337465	2.313115	25.403422	18.979648	3.972352
chrX	138354299	138355599	0.612379	1.73665	3.471828	4.538661	5.174089	21.013831	11.364515	1.756369
chrX	138488850	138489550	1.785717	5.270609	0	4.951499	3.948885	1.474406	16.592213	3.578501
chrX	138579482	138580082	0.612379	0.360641	1.728002	3.844073	4.488212	2.330992	0	17.057617
chrX	138588882	138589582	2.897137	4.193828	1.098818	1.107669	1.291782	1.233856	5.823008	17.497448
chrX	138867782	138868482	2.462687	2.459938	1.097949	6.483441	1.755828	0.479272	0.736231	14.22659
chrX	139014340	139016484	48.902697	76.694589	73.274459	64.005415	53.030829	60.590247	59.268901	58.621232
chrX	139147584	139149475	27.284573	20.006884	26.478154	25.699411	13.91855	30.493988	3.709259	14.379348
chrX	139320675	139321875	2.775559	4.250141	12.756176	1.098241	1.449159	1.426027	6.016855	5.819479
chrX	139365982	139366982	0.612379	3.242235	4.639727	4.328255	6.535366	0.479272	3.780441	27.538703
chrX	139421184	139422484	10.896207	2.73302	4.538661	11.597003	4.944031	5.272257	0.481235	2.90786
chrX	139437482	139438382	3.040562	0.360641	4.620658	2.480949	3.248893	2.809133	3.899638	18.401769
chrX	139455684	139457484	10.738475	9.145652	8.558194	20.446095	8.298885	14.289724	14.027572	19.904294
chrX	139464950	139465950	4.022055	4.731186	1.285854	6.771743	1.482664	4.020433	36.106158	0.359019
chrX	139514282	139514982	3.523522	2.352069	0	0.480836	0.12294	0.479272	1.790517	11.842447
chrX	139602684	139604472	23.731535	9.405864	14.082819	17.582949	12.925304	13.869579	2.752334	18.826842
chrX	139791299	139792399	2.674905	5.403257	3.614756	2.119208	2.778545	19.961234	2.117314	3.582728
chrX	139806499	139807599	1.867604	4.667404	7.494872	4.165823	4.905405	25.220397	6.53509	5.377456
chrX	140057899	140059199	2.573256	4.154647	10.665871	2.110477	5.389175	23.809167	13.904443	14.457243
chrX	141014750	141015950	2.551148	6.745583	5.108075	2.165692	1.712066	3.824253	27.249567	0
chrX	141093499	141094699	7.383019	7.973611	6.217363	5.716284	1.237888	32.354198	3.778457	4.851348
chrX	141317184	141318596	0.612379	30.741458	14.174659	21.214135	9.033154	4.522683	5.223356	3.902225
chrX	141320484	141322375	8.875586	32.492185	58.370458	57.431047	8.340125	5.300699	3.057929	6.300603
chrX	141383640	141384940	5.447769	3.990943	4.257994	3.831411	14.09029	11.828136	7.767501	7.711946
chrX	141602684	141604472	18.533892	9.333663	6.747809	13.064172	12.34911	14.554277	23.608374	10.674311
chrX	141663782	141664582	2.966795	5.260487	2.840974	1.107669	3.355096	2.306393	0	16.906264
chrX	142023799	142024699	6.619513	5.313405	0.122572	2.888279	0.600543	20.189886	5.71721	7.315189
chrX	142064784	142066884	73.7409	52.537943	47.720632	62.173039	75.84626	47.750499	40.654366	21.623567
chrX	142085972	142088096	65.228391	39.838758	35.038043	28.671148	69.284881	61.566057	47.278201	24.095462
chrX	142098784	142100384	11.949742	12.282165	10.778622	14.65865	10.085038	14.23365	4.703114	10.717137
chrX	142128540	142129840	5.753585	5.408992	1.021411	8.493744	16.562764	1.725217	3.717292	11.142092
chrX	142286784	142288384	5.759819	7.469342	5.11954	15.956453	10.839908	13.444075	4.357542	14.40607
chrX	142360884	142363184	37.020645	40.011304	40.933746	69.505738	30.348752	20.382257	14.179959	30.782419
chrX	142466084	142468272	76.404311	102.035717	130.857261	146.279667	55.871568	49.402574	55.09196	26.508116
chrX	142511484	142512984	12.432774	16.337327	11.916297	15.420131	5.974161	3.592768	2.673776	0.461382
chrX	142667372	142669340	34.008111	31.164542	35.442765	27.895049	36.901299	36.540007	9.845158	25.872075
chrX	142719840	142722075	115.25006	80.863367	72.860131	72.782284	129.023665	113.254039	101.061148	119.228314
chrX	142725550	142727072	12.975253	18.445213	9.491615	11.038484	17.226103	12.303218	39.935575	13.415325
chrX	142785540	142787240	20.407574	18.745892	12.808644	14.522614	26.905604	10.275126	11.888363	13.095266
chrX	142958282	142959182	0.612379	3.759512	3.954087	1.754416	2.303914	2.154394	1.855977	19.236157
chrX	143016940	143018584	15.415753	17.354996	10.893461	15.972902	16.437631	38.910375	15.799838	8.252727
chrX	143738999	143739899	0.612379	6.753747	4.496678	3.032052	6.846158	20.564871	13.643581	1.474167
chrX	143879972	143881896	27.024436	31.333124	30.058887	37.194145	24.020741	22.85055	13.450948	18.705819
chrX	144276172	144277740	16.886487	7.471052	6.201699	9.854593	25.421515	6.768975	14.18542	16.476316
chrX	144638150	144639250	3.98384	9.821122	2.468188	4.357542	2.90682	0.479272	25.052414	1.484435
chrX	144680150	144680850	5.325821	2.30036	2.305401	0.735969	1.312149	3.01924	21.473641	5.184328
chrX	144796484	144798584	37.085032	45.607484	24.747283	39.109406	31.488961	18.527226	7.692543	18.956362
chrX	145267884	145269184	5.388823	2.1371	9.059879	10.891343	5.838656	2.955331	8.820284	9.850251
chrX	145659684	145661284	15.410469	11.891947	10.603384	21.005549	11.743717	10.21455	5.843301	2.760584
chrX	145713599	145715099	0.612379	9.699311	0.759872	3.911372	9.624905	36.578087	1.43192	0.613061
chrX	145779096	145780396	7.767501	21.515713	7.494442	6.227156	3.080186	1.270861	4.559448	4.492001
chrX	145871782	145872782	7.389053	0.360641	6.497867	1.270861	1.449159	9.598684	1.868118	22.103873
chrX	146101096	146102196	1.718876	17.946299	1.871701	1.007586	2.879769	0.479272	7.375781	2.843803
chrX	146150640	146151972	19.77199	16.847121	6.47019	8.583822	20.490531	25.468179	3.503923	36.918465
chrX	146153872	146155340	26.713915	16.312569	12.27584	13.7276	22.45889	37.251883	12.522551	15.420679
chrX	146432982	146433682	0.612379	2.847074	0	2.862372	6.431758	2.726478	0	14.363449
chrX	146761140	146762640	18.482883	5.259829	10.781028	11.337618	17.991371	13.85372	5.989329	21.558856
chrX	146770050	146770950	2.742574	4.028775	0.359567	2.889641	6.234217	10.337079	30.740217	3.498659
chrX	146992884	146994872	50.064277	21.77995	23.65083	22.245264	33.747243	35.843195	28.376573	18.4816
chrX	147150884	147152472	19.458415	16.392622	5.356308	13.761682	11.181534	20.838073	18.282209	19.947424
chrX	147287050	147287850	1.738858	1.758545	0	0	1.851265	0.479272	15.924268	1.593031
chrX	147461684	147463884	67.533954	38.143817	46.232357	55.760516	66.187744	62.839709	35.603156	42.44673
chrX	147497575	147499084	12.05168	17.098356	20.700122	13.413242	5.827521	12.472848	20.65509	1.413902
chrX	147575684	147577884	34.446231	43.500119	38.266705	47.182537	15.470638	19.082201	14.207893	6.709208
chrX	147582284	147584184	15.339099	27.731087	21.10816	20.233372	16.616232	0.479272	5.507478	13.895415
chrX	147643175	147645384	25.000448	28.468291	28.615697	39.436872	28.653537	27.581506	7.934939	15.435305
chrX	147649284	147650684	10.931054	15.676725	5.131468	16.998178	10.178626	13.494122	1.453055	12.927153
chrX	147653140	147655284	38.034502	30.268332	47.52323	42.659987	38.717022	36.027092	17.632426	25.091879
chrX	147674684	147676184	4.822214	17.458039	13.729677	12.911416	11.068161	5.221874	13.736701	11.102833
chrX	147690684	147692484	34.520718	25.249962	27.483832	29.595096	40.616409	16.905357	20.44309	9.635438
chrX	147866972	147868472	16.830141	3.877182	5.438617	7.152886	7.292008	3.201747	7.954377	3.940986
chrX	147986872	147988172	12.897455	1.0982	10.746517	11.272388	6.222464	2.291996	5.208176	2.692507
chrX	147989996	147991296	3.875739	20.222341	3.352731	6.318529	6.232901	4.843611	13.412167	12.691834
chrX	148037750	148039050	2.920235	1.234134	5.45954	1.815949	1.208598	1.474406	28.963324	2.291006
chrX	148054272	148055672	19.379216	7.1688	5.722784	8.822825	8.812831	6.74307	2.163639	7.825739
chrX	148252582	148253382	6.718949	0.360641	4.688988	1.859535	2.97881	0.479272	1.757035	12.013942
chrX	148314384	148315884	1.718876	4.135799	4.481471	14.468421	5.342168	4.988808	3.645976	6.362462
chrX	148436750	148437750	2.811834	0.360641	5.362277	2.098535	4.686722	2.863327	22.262609	4.593809
chrX	148585475	148587540	27.28965	50.36466	64.043579	38.48948	30.102541	18.77858	30.796797	24.762741
chrX	148606384	148608384	5.009071	14.715348	36.840232	28.597218	7.752143	4.704392	0.915148	10.925086
chrX	148612984	148614384	5.957823	7.253834	11.288352	12.374274	10.749642	2.781115	6.566124	3.984453
chrX	148621084	148623496	111.730358	146.627321	183.613713	141.390321	86.193308	161.215982	175.579171	107.930437
chrX	149106072	149108884	166.263072	189.718094	186.847065	144.61832	210.823714	192.137612	315.07401	297.601284
chrX	149230240	149232675	115.077498	82.674059	154.19585	179.540273	117.535181	85.986431	31.765877	41.401344
chrX	149302899	149304199	3.839308	4.218256	1.718722	1.098241	3.496956	22.501916	13.249458	2.84901
chrX	149356782	149357582	2.079169	2.651529	1.250645	1.780594	5.736186	4.157854	1.489753	15.451436
chrX	149370184	149372272	68.41228	39.321816	35.481214	38.006269	76.914952	86.645485	82.513723	45.363699
chrX	149596884	149598540	18.226095	11.031143	21.612227	14.159049	19.785129	5.415102	3.763911	17.613951
chrX	149604384	149605984	16.482424	11.568459	7.594431	14.135882	12.184568	5.256259	35.012191	13.878094
chrX	149613684	149615340	22.715143	20.733726	13.18768	23.280035	30.192257	25.353966	25.943316	31.616207
chrX	149630682	149631582	5.280033	2.031874	1.270016	7.64471	1.273742	1.885176	10.772781	23.204828
chrX	149650540	149652284	14.207431	9.705763	13.912273	15.256345	31.762625	27.157026	22.766386	13.76771
chrX	149681350	149681850	4.800139	1.014579	0	2.120945	1.208598	7.589025	15.483532	0
chrX	149695372	149697650	19.59689	15.271886	7.682673	5.975094	9.764933	11.142092	39.126732	17.478698
chrX	149736382	149739084	117.260837	186.943781	165.980883	178.848719	95.174914	146.688111	150.945788	175.344952
chrX	149742684	149744472	32.168883	12.816078	11.109617	22.493272	31.006265	42.652567	18.544843	15.66042
chrX	149816684	149818584	9.188051	11.695367	28.445632	28.494879	11.935966	24.496098	10.162199	14.429658
chrX	149854840	149856984	21.796441	20.912003	39.33765	39.214511	34.26088	39.330706	28.562982	24.343522
chrX	149861584	149863972	36.949123	27.27541	31.399899	31.155134	18.025135	39.478513	37.943631	20.878629
chrX	149899172	149901240	29.462666	21.428535	10.713146	8.909006	27.129956	24.759981	27.27394	14.297064
chrX	149903784	149905684	12.237672	17.852118	21.766855	19.080835	19.912631	12.296262	11.935966	14.116809
chrX	149930572	149931972	14.284653	10.812979	10.231506	6.182624	3.775047	0.479272	12.996844	2.283143
chrX	149934872	149937140	87.075429	145.675549	104.740049	99.057217	95.286822	140.795133	104.927915	49.199417
chrX	149947599	149949199	8.867048	4.818732	10.795215	6.528345	12.942722	41.335737	3.880452	26.122203
chrX	149995099	149996099	6.817362	2.1371	6.476522	10.224293	3.059153	21.306446	2.178742	2.121019
chrX	150001284	150003175	26.690757	14.627496	25.243653	27.476686	24.966592	21.806955	7.478339	1.756369
chrX	150009172	150011184	37.570895	33.938211	31.53793	28.98755	27.793504	38.538199	20.039269	33.840904
chrX	150013440	150014240	19.571409	20.566227	19.992294	21.652313	20.046035	19.728368	1.718876	12.659408
chrX	150015272	150016084	26.846343	15.559299	29.612942	36.108762	11.542723	7.386287	10.696498	5.301416
chrX	150016640	150019575	69.229856	86.375137	114.854096	95.201327	59.830853	73.08421	52.36533	92.583734
chrX	150038684	150040772	47.655766	23.80342	28.678579	26.212083	51.73366	29.520892	14.313498	19.689004
chrX	150047840	150049784	24.662908	7.783409	12.327607	15.974854	25.41041	30.878194	12.467157	33.31503
chrX	150066484	150068772	35.467571	41.676976	40.83024	44.633982	46.589738	48.398911	57.312239	30.751134
chrX	150081140	150082772	18.167583	3.817224	11.080144	13.273997	22.565668	9.240779	19.220441	3.942712
chrX	150131482	150132282	3.594507	0.360641	5.610203	0.613061	2.337465	5.987225	0.915148	16.672993
chrX	150150275	150152284	33.285916	33.503916	55.82005	31.396447	21.144205	52.829156	51.306551	19.160846
chrX	150277499	150278699	1.48039	0.360641	5.162894	1.874305	5.111812	23.628796	3.708213	6.116845
chrX	150288050	150289150	3.224049	7.716627	2.034719	4.832437	6.503525	4.142077	20.434144	3.0742
chrX	150520682	150521482	0.612379	8.296922	0.450876	2.766463	1.237888	1.796632	1.481835	18.11934
chrX	150533882	150534882	1.867604	0.360641	2.149608	2.808886	0.12294	5.541773	4.677007	15.263545
chrX	150547282	150548082	1.417048	5.269104	3.065712	5.495349	3.802182	2.684664	18.669542	21.542099
chrX	150561050	150561850	0.612379	9.923246	2.773173	0	2.883709	5.428611	27.889867	3.231455
chrX	150564740	150566896	56.179656	61.214686	61.331293	39.564897	51.887896	55.327079	76.570543	85.97221
chrX	150651496	150652996	3.259362	22.154055	6.47581	4.913369	4.761766	7.21161	2.193475	3.953496
chrX	150792484	150793984	6.695215	8.414687	11.641764	12.137128	5.74258	5.36203	4.710894	14.77039
chrX	151152440	151154340	19.601577	12.245693	16.053064	12.945497	33.123201	44.582069	38.281641	57.591103
chrX	151158599	151159999	6.529437	1.721442	5.249211	5.419918	5.929668	28.832238	0.237668	7.681967
chrX	151289596	151291096	5.483661	22.739314	2.463362	3.92805	5.942109	4.906765	5.042428	0.747163
chrX	151324496	151325696	3.259362	13.749977	2.131546	2.458993	2.789205	7.36011	3.927548	5.601567
chrX	151478396	151480196	4.971547	28.947444	7.107525	5.298736	5.221776	6.480621	0.481235	4.50622
chrX	151504296	151505396	5.787159	20.151787	6.258868	4.489726	3.845121	8.565042	1.593031	3.345257
chrX	151639982	151640882	3.808559	4.250141	4.275787	3.748819	1.208598	2.467792	3.443451	19.635819
chrX	152126084	152127984	35.33784	18.322548	15.391	25.505334	28.482533	16.921237	13.075423	20.018273
chrX	152156699	152158784	40.855829	59.437978	50.450599	56.109026	41.908626	37.254818	24.54162	9.182625
chrX	152199550	152200250	0.612379	2.88234	6.882653	4.679043	1.087398	3.384891	21.857628	0.450771
chrX	152370684	152372596	15.958993	34.345288	15.719516	25.628361	16.663097	12.769619	3.910848	3.078765
chrX	152646784	152648484	13.58899	4.355267	12.389296	15.227921	15.504953	15.179792	11.113726	13.213703
chrX	152679884	152681684	14.317735	15.516106	22.971722	18.309024	8.84416	18.200778	8.917312	10.172603
chrX	152742475	152743675	0.612379	0.360641	15.524002	3.647393	1.779335	2.220859	13.174152	4.594298
chrX	152766450	152767250	7.387868	6.869852	1.485123	0	4.548287	1.85428	26.849873	3.527091
chrX	152824484	152826972	38.315504	47.186156	42.345963	41.765786	33.394279	29.076191	49.852081	23.416865
chrX	152828796	152829796	10.827604	17.19766	9.083314	9.878064	8.819007	0.479272	2.964905	8.996639
chrX	152834384	152835899	16.264422	13.835001	12.318992	14.95051	8.55753	32.725079	11.168354	13.314239
chrX	152876650	152877650	1.757335	3.026963	0	0.899366	0.595421	3.346344	24.199815	8.994296
chrX	152940196	152942484	21.086091	35.483321	27.885964	15.018931	34.563408	14.262508	2.901328	5.395349
chrX	152982340	152983772	20.201738	21.402238	3.473459	12.46303	19.408912	8.485198	12.574345	4.89204
chrX	152987899	152989650	64.54823	58.275073	57.051429	70.526772	84.123987	98.757607	181.799143	102.563937
chrX	152990972	152993299	91.362752	129.123013	90.737143	120.396318	119.757097	151.732297	156.783946	192.530851
chrX	152996499	152998684	105.072376	51.907469	61.939509	82.474474	135.134091	91.553087	77.04383	115.781993
chrX	153030984	153032284	12.168216	6.901126	6.929401	9.868292	10.288006	6.322161	11.771385	4.963166
chrX	153058484	153060940	63.663916	74.761604	83.961252	46.323391	42.176376	80.117958	60.468779	170.996213
chrX	153140182	153141482	5.24545	1.598399	6.005651	2.18689	10.048837	11.817449	5.012812	57.785858
chrX	153142684	153144284	12.476306	10.586465	18.276945	14.542473	15.293777	6.138386	6.810981	8.59205
chrX	153150182	153151082	1.413902	1.862261	4.02784	2.832077	7.560656	3.429491	15.032205	36.773292
chrX	153165684	153167184	14.10885	19.072547	3.217666	20.092759	7.165925	6.684061	13.098334	14.830895
chrX	153169284	153170784	7.634775	10.345517	17.40844	16.845361	6.661359	7.882155	2.995838	14.302806
chrX	153172782	153173682	5.628075	4.375868	2.339839	1.417271	2.691357	2.176338	11.598419	31.177251
chrX	153176184	153177484	8.511087	12.513718	7.959561	13.092885	3.378883	2.467792	1.745507	5.499078
chrX	153191284	153193984	333.455283	404.588236	309.451543	341.447764	276.036607	322.79933	327.057987	208.084174
chrX	153198975	153200275	15.838187	6.792564	18.479986	9.681658	16.418021	11.65015	9.60586	19.94448
chrX	153207096	153208196	0.612379	17.52401	3.264288	3.508154	2.708618	2.135462	4.794357	2.749103
chrX	153212584	153214396	19.117323	30.540876	13.467866	21.542956	20.335434	17.825411	7.185245	7.447496
chrX	153217896	153219475	16.714081	28.963324	27.526829	11.622332	4.294174	30.028467	4.216358	4.792257
chrX	153222099	153223399	1.593149	10.271064	6.884335	2.981167	6.24998	34.105137	0.99065	1.475242
chrX	153232684	153233284	14.390419	4.202066	3.206531	10.33786	9.708053	13.702351	9.158193	3.940577
chrX	153236172	153239184	329.139578	355.798094	376.021038	319.552436	344.444897	355.798094	363.51237	403.574856
chrX	153249984	153252072	40.070021	43.054903	52.526564	60.159362	34.320706	56.298257	87.178733	22.538857
chrX	153257540	153258740	10.418193	22.149555	17.169367	11.587382	15.574687	14.95051	16.626805	9.491185
chrX	153266784	153269184	131.914581	140.705509	138.04015	145.815531	144.423024	92.669282	60.439644	66.187744
chrX	153272572	153274884	75.563918	50.459265	50.463153	63.085016	66.941187	23.999857	29.659522	19.282997
chrX	153284172	153286950	87.000395	105.53364	74.37869	59.350588	92.173411	112.643386	147.051877	98.536339
chrX	153304899	153307082	65.087058	47.579266	44.401927	38.020296	91.84256	79.464192	111.714264	68.406948
chrX	153308740	153309972	22.510948	10.687719	10.773214	19.694829	27.106521	38.081552	21.3576	14.490144
chrX	153321584	153323982	28.98755	30.077918	21.88034	35.33784	23.830519	17.87369	23.655404	44.275904
chrX	153347940	153351099	47.246356	12.783531	23.685095	31.643132	54.157844	65.318234	41.9814	62.550535
chrX	153361440	153363072	20.165205	13.425259	21.464866	13.748666	23.416865	18.748701	9.224615	49.914129
chrX	153388672	153390172	15.606303	16.018648	13.378102	10.657071	15.029533	14.428714	8.659515	7.822731
chrX	153508084	153509284	7.148174	8.248989	2.947502	10.24405	8.29638	2.734443	3.884718	1.273742
chrX	153522875	153525672	321.102922	164.683408	141.65667	138.933943	265.150276	175.310985	231.582716	128.585436
chrX	153528584	153530084	23.672674	17.06079	18.004668	24.903706	22.133081	28.785898	6.131469	29.682884
chrX	153575284	153576584	3.236248	10.117252	3.986272	9.061817	0.12294	6.197488	4.04917	1.302315
chrX	153586382	153587182	0.612379	0.360641	0	0	0.12294	0.479272	0	15.860473
chrX	153625672	153628284	160.731878	124.035049	133.28714	118.607967	150.945788	139.504708	156.298205	112.210732
chrX	153630696	153631496	7.396261	16.142942	4.930096	1.431606	4.328255	4.65659	9.192256	0.886983
chrX	153632882	153634082	1.823529	4.227942	4.944031	2.949068	3.52234	9.806822	4.123981	27.80263
chrX	153636884	153638240	22.105076	21.485722	22.403633	22.672275	29.944808	20.438815	15.187972	23.174836
chrX	153638996	153641472	49.752874	42.078012	27.27394	28.683005	37.82099	32.821107	24.233536	32.098059
chrX	153654884	153656996	45.840231	48.902697	49.372805	49.298016	33.024518	46.395493	15.088503	28.152495
chrX	153658540	153660340	58.328497	19.284581	35.843195	31.310614	73.248882	82.61038	86.577913	34.6844
chrX	153672040	153673640	9.644778	1.872543	4.027084	7.628352	14.593699	12.800135	7.56878	15.75738
chrX	153687250	153688150	0.612379	3.901438	3.228206	1.273742	2.701687	4.607721	33.535655	3.834398
chrX	153706472	153708484	29.692668	43.353268	29.924505	29.221272	27.141899	34.97763	19.543339	17.905543
chrX	153713940	153715540	8.936909	14.874785	11.537964	8.791418	16.575675	3.53737	22.582234	4.17044
chrX	153717282	153718282	3.523522	3.850956	0	3.798473	0.12294	6.158415	19.549141	26.774677
chrX	153718284	153720184	33.494726	16.125818	40.575724	30.184857	24.95075	14.297487	30.578379	27.016403
chrX	153733540	153734840	7.699808	2.950175	10.332099	6.67584	14.211238	2.135462	9.21478	2.879527
chrX	153743675	153745840	25.8472	17.573521	31.976068	35.472994	43.156023	17.872351	35.974506	14.967283
chrX	153748082	153748882	3.214819	0.360641	2.009284	2.70294	3.904481	1.85428	0	17.173599
chrX	153754684	153756084	15.477394	7.11656	10.140186	12.946134	14.669958	11.705335	11.199877	16.776629
chrX	153757782	153759082	4.045841	6.778806	4.980186	2.886466	5.336786	15.262862	33.338972	32.129891
chrX	153769740	153772175	147.691292	95.445144	101.785054	72.424024	217.221748	232.338478	257.873954	249.692527
chrX	153774884	153777272	113.533983	81.129276	76.88295	75.518633	98.421363	107.682479	54.956184	51.978313
chrX	153888684	153890799	37.022708	26.636055	29.740185	28.650146	39.751296	68.14944	39.029663	50.158228
chrX	153922840	153925472	41.690769	32.595807	21.743793	27.244291	41.396735	34.989102	18.500692	40.941525
chrX	153945872	153948340	88.427619	133.638451	142.367199	151.064526	86.390211	61.287659	60.410884	46.420064
chrX	153952084	153953784	13.244488	13.84281	16.029718	18.318737	11.491319	9.464529	6.611464	17.269208
chrX	153961640	153963784	63.002178	71.310516	66.205263	83.507163	79.343132	65.233174	52.142933	37.146703
chrX	153966072	153967284	19.274256	21.301444	14.05049	17.072291	10.634366	0.479272	10.208271	4.318603
chrX	153978284	153979984	14.886527	11.713286	13.596323	13.090852	10.092018	22.642191	15.215639	17.615829
chrX	153990384	153992572	64.234917	53.217002	50.880698	34.826431	54.804035	77.629047	81.358506	32.798194
chrX	154011784	154013684	15.543827	14.963368	14.227647	19.61358	18.685256	7.732454	42.643535	48.216851
chrX	154017050	154017850	6.589508	6.850521	3.364042	4.574067	5.969909	8.547308	27.626944	2.775547
chrX	154026999	154029775	170.233651	145.526824	167.654279	194.337427	211.509366	141.793494	144.191551	166.740679
chrX	154032772	154035084	27.27394	21.647078	16.335502	24.567324	14.199589	28.813481	39.33765	42.847424
chrX	154113284	154114940	20.863942	20.384309	18.57421	13.817203	25.653587	21.735483	19.61358	7.741059
chrX	154208250	154209150	4.763491	7.210646	8.856881	8.38832	10.93206	1.233856	25.439204	1.778605
chrX	154254584	154256784	131.140499	121.226085	125.789287	114.141789	131.987102	124.744154	174.65031	85.220616
chrX	154273899	154274899	6.852315	4.944031	3.649621	2.727203	8.832871	30.890908	6.690698	2.981376
chrX	154298472	154300840	56.051375	50.071263	45.211882	41.322911	50.780009	46.174393	101.135387	34.546593
chrX	154305982	154306682	5.292997	3.957745	3.711277	3.757168	0.12294	6.575859	1.099418	23.221052
chrX	154383072	154384372	13.419113	6.695809	5.724821	4.217947	5.391552	1.474406	1.108195	7.25724
chrX	154443875	154446140	31.464324	28.967017	32.222563	19.402693	20.421444	23.412543	11.344003	8.830441
chrX	154469884	154472099	25.273512	87.229478	95.544009	84.520698	28.932014	51.985813	40.621712	31.541672
chrX	154511250	154512050	2.324757	5.40453	1.301427	4.553848	1.467117	3.235987	24.036695	3.0386
chrX	154542350	154543450	6.019786	2.484593	8.469259	4.04917	3.224583	10.795215	18.814388	0
chrX	154663784	154665484	11.029332	17.973263	5.3098	14.062366	14.570781	20.013078	10.602314	6.783017
chrX	154762940	154764684	20.000711	11.145651	18.773462	19.039681	24.380787	14.651932	12.792916	12.879146
chrX	154840984	154843084	65.268538	52.865726	48.13476	54.243731	62.039603	74.048959	62.987813	24.585222
chrX	154846075	154847575	5.819479	8.094833	21.517677	13.060879	8.520648	10.610728	11.892524	5.948233
chrY	2709076	2711293	38.248484	36.5828	32.715863	30.480225	36.295632	35.77147	56.609331	13.63235
chrY	2712826	2714026	19.737762	4.557678	13.240261	18.343037	16.366584	11.146779	2.722315	8.027259
chrY	2724726	2726626	21.598319	16.709973	15.903308	22.857739	25.864829	15.729534	11.986436	5.839935
chrY	2754826	2756926	59.16123	35.024592	58.970349	45.840231	60.333	38.842301	52.718743	21.137748
chrY	2759076	2759576	16.965661	6.299837	1.759963	6.463384	18.950809	5.797511	2.484593	1.427979
chrY	2760876	2762976	32.333757	28.383882	12.661547	23.943269	45.777733	17.310283	21.859092	11.448609
chrY	2802376	2804876	230.92484	206.539552	196.429996	166.316858	241.789109	237.200922	204.307321	180.73872
chrY	2810837	2812576	26.2008	18.785916	16.529786	21.562909	21.435126	16.046264	6.217363	20.218966
chrY	2832226	2834026	11.873811	8.337665	13.956466	16.63438	13.96593	5.776777	12.393369	12.350279
chrY	2840326	2842476	40.699497	27.181204	32.243163	31.178202	48.041884	38.987615	13.351539	5.516012
chrY	2869776	2872237	100.608534	66.727609	40.588362	64.17471	140.705509	141.146315	60.637022	33.936813
chrY	2873576	2874776	38.500658	36.540007	14.016322	23.543283	27.191021	14.61962	10.767213	10.782626
chrY	2893137	2894937	20.041317	10.04483	6.186866	9.473239	5.259252	10.20247	5.745512	9.712621
chrY	3109537	3111876	199.101825	229.751313	252.055028	188.193503	179.518834	218.626752	156.838551	106.573
chrY	3362733	3363333	5.237907	0.360641	2.478825	0	0.736231	1.75528	1.234134	15.005969
chrY	3818933	3819833	0.612379	6.388367	1.761218	0.97825	0.12294	0.479272	0.608859	14.400429
chrY	3903226	3905326	57.736379	51.741877	45.437442	61.116886	42.269587	31.250078	20.361269	21.936357
chrY	5823426	5824726	4.961098	14.457243	0.591336	9.688259	2.306393	4.326657	1.233899	3.948699
chrY	7140426	7142626	19.558742	27.711155	27.202009	29.001924	35.51678	39.887747	26.559357	23.828672
chrY	7150537	7152076	15.213118	14.97138	11.113236	10.66753	18.678399	16.399032	6.746032	8.80099
chrY	7156877	7159237	26.356398	16.85529	35.389732	32.365523	15.817775	28.307544	18.182742	15.987928
chrY	7178537	7180626	20.698493	22.133698	5.385339	25.001172	20.598595	17.640701	3.932147	4.15591
chrY	7239037	7240237	14.301651	10.5686	7.847834	7.714116	8.905714	2.955331	1.724475	6.585683
chrY	7335276	7336776	22.640175	21.582915	14.686199	10.749094	14.069717	39.506175	22.230007	16.754013
chrY	7580333	7581233	0.612379	1.459556	2.113295	1.874305	3.951766	0.479272	2.777463	22.378178
chrY	7879993	7880893	5.989329	6.192619	1.810856	0.760592	0.12294	1.597274	16.408234	2.292834
chrY	7892093	7892693	0.612379	3.64935	4.586551	2.752267	4.938396	1.725217	14.431164	2.118261
chrY	7991693	7992493	4.51009	1.234134	2.934002	0	3.352326	5.394547	12.668672	0.461382
chrY	8041844	8043044	2.284389	0.360641	2.684664	0	1.590737	17.05693	0.355319	4.363812
chrY	8209177	8210677	3.951766	9.416739	16.812301	4.864712	5.706973	16.028773	1.615328	0.473823
chrY	8248876	8251137	30.185541	34.392952	34.157213	23.985748	42.621747	26.422632	45.220099	20.26289
chrY	8611533	8612433	0.612379	0.360641	3.874374	0.97825	1.312149	0.479272	2.873218	18.5891
chrY	8672693	8673493	3.239922	2.326331	0.915148	0	2.456316	1.796632	12.538248	2.176338
chrY	8970033	8970633	2.727109	1.758545	0.12294	0	2.141283	1.270861	0.481235	12.888008
chrY	13137477	13138577	9.873868	12.13604	18.065667	6.797557	8.283047	19.87736	26.22886	23.035258
chrY	13193993	13196377	13.449736	30.79511	32.669861	10.941676	18.685613	51.522967	52.891628	66.246936
chrY	13212533	13213333	0.612379	4.300004	3.947468	7.28969	3.246299	0.479272	0.760639	17.930693
chrY	13457637	13458937	15.56845	27.247421	22.589853	11.259043	15.307623	28.37249	63.378555	47.428717
chrY	13488493	13490033	6.393189	19.025013	17.076997	8.621439	8.320463	38.163271	68.991441	115.767357
chrY	13545093	13546093	0.612379	0.360641	3.353377	0.760592	2.181492	2.65789	22.997808	3.236769
chrY	13650433	13651233	12.873228	17.345636	12.828454	8.697058	8.797182	17.361971	20.32934	22.14835
chrY	13712493	13713093	7.444402	11.880615	10.568202	5.200429	6.875852	12.346106	15.778067	13.049971
chrY	13868876	13870237	15.115469	22.523578	14.984394	10.776229	12.290632	29.114787	28.324066	26.402024
chrY	14059033	14059933	4.003006	4.019909	2.164272	2.203967	1.809399	0.479272	8.003039	16.936068
chrY	14125433	14126033	2.284389	2.315535	2.164981	5.355085	0.12294	2.809133	2.751429	15.312056
chrY	14196926	14198326	12.71548	0.360641	7.444533	12.655435	6.807568	4.144407	3.371464	3.086153
chrY	14266726	14268676	6.735145	56.051375	23.79406	21.610416	12.679924	19.078892	16.587689	11.921931
chrY	14291926	14293626	7.641036	8.201588	17.608272	16.072056	3.89239	7.203887	1.271855	9.009068
chrY	14332637	14334476	33.008712	39.147026	34.606429	37.746663	33.631579	45.570967	29.172404	16.660259
chrY	14336176	14338826	50.944662	55.82268	72.017303	75.688556	67.653948	61.652375	45.919265	66.066505
chrY	14355277	14356877	12.334129	17.865695	21.832296	12.472239	12.944205	10.97579	2.752334	6.759761
chrY	14540676	14541976	2.324757	21.328314	2.712095	5.500965	4.561483	3.626343	3.499431	0.359019
chrY	14640444	14641644	2.175524	5.24545	5.36834	2.452018	3.89382	28.642536	2.697926	1.851417
chrY	14971026	14972437	12.827906	6.805201	7.100476	14.513746	7.778151	2.684664	1.462657	7.467428
chrY	15015976	15018244	239.924292	249.425084	265.724457	242.491832	247.899113	188.800342	190.571602	152.828907
chrY	15458626	15459826	8.272893	18.21131	9.854593	14.808307	11.176917	3.778914	1.596503	5.72543
chrY	15462326	15463426	6.871836	7.430089	13.030209	12.386749	10.594766	17.441883	2.478859	2.167882
chrY	15473876	15476026	21.354362	11.75814	13.715548	28.819177	21.792015	14.788522	24.598435	22.626417
chrY	15492326	15494437	14.789276	20.574478	17.609939	35.933932	12.69562	13.068091	9.492687	1.593031
chrY	15562337	15564326	17.63383	18.247553	21.580907	24.679551	16.800416	7.400627	6.511854	15.330589
chrY	15574293	15575193	0.612379	1.014579	2.748486	2.934002	1.237888	0.479272	19.811183	1.734699
chrY	15589937	15592377	162.488989	98.449711	115.220307	105.292732	142.689563	121.039528	91.468288	107.002071
chrY	15815026	15817176	77.156918	85.40386	85.28893	76.492095	93.677397	80.448193	47.688592	16.019419
chrY	15851044	15852144	5.438617	9.498887	2.744181	2.845052	0.600543	16.955556	8.106006	11.476879
chrY	15865476	15867476	36.97928	43.461325	17.086949	21.203737	31.751979	21.701995	25.685451	38.031232
chrY	15994533	15995333	5.490749	2.218211	1.756144	2.935854	1.756594	0.479272	0.359293	16.583794
chrY	16289133	16289933	4.96734	4.68039	0.967961	1.007586	4.926962	1.447971	2.805305	16.565016
chrY	16429133	16429833	2.674905	6.418042	0.467259	0	2.127542	10.616533	0	14.680999
chrY	16451976	16453576	9.686707	13.728441	6.455478	9.627758	21.732241	12.921617	6.557249	21.46016
chrY	16490793	16491593	5.816902	4.694627	0	2.697709	3.365465	0.479272	20.450661	8.287472
chrY	16515033	16515833	3.96244	1.482864	4.523185	4.843878	3.212023	2.096225	14.458156	16.520689
chrY	16827937	16828937	12.27584	6.566124	2.711016	2.009284	4.504347	0.479272	3.020917	0.760592
chrY	16933133	16934033	0.612379	0.360641	2.47814	0	1.467117	4.373971	0.359293	18.839194
chrY	16962433	16963533	2.760687	2.472911	5.262815	7.62901	11.036769	6.588571	12.35442	29.108661
chrY	16983626	16985326	15.418022	9.968114	12.815288	16.131051	21.362568	29.631173	20.194839	27.301325
chrY	17287126	17288826	15.059215	25.708482	14.595287	15.942947	11.739761	31.578826	7.448708	3.850525
chrY	17552037	17554026	53.292168	19.314762	16.941969	24.223941	37.786992	31.700595	8.534725	8.278509
chrY	17567326	17569337	34.584062	40.333984	31.225247	31.490928	24.320465	17.139376	19.456216	9.733555
chrY	17621626	17623126	6.513666	15.066339	13.037281	13.553832	6.121101	5.843822	4.944357	3.199795
chrY	17641876	17643276	6.540283	3.962094	0.90057	4.31533	13.851125	5.237332	0	3.351062
chrY	17647176	17648876	11.595888	3.2245	6.304008	6.686475	18.549401	12.291843	10.712027	2.028989
chrY	17690326	17691626	9.06728	13.335519	10.546304	12.769126	6.833797	6.506153	4.744708	2.70294
chrY	17767977	17769437	15.128656	17.487959	20.388803	14.227647	11.019819	2.65789	6.211503	9.301958
chrY	17860876	17862276	7.219221	5.763583	10.038739	7.774091	15.351601	17.790304	8.378679	13.788929
chrY	18038233	18038933	3.502954	2.1371	2.564111	3.240721	2.896598	3.948491	1.798597	18.920771
chrY	18256976	18258376	3.922128	21.430578	1.815949	6.569518	5.221972	5.31818	6.223385	10.888396
chrY	18615293	18615993	2.68808	0.360641	1.007309	0	0.12294	7.106034	13.36728	0
chrY	18684993	18685793	1.42715	3.881829	0.450876	0	2.898617	0.479272	15.510683	4.585314
chrY	18747477	18748777	4.70242	9.57529	20.724822	11.061341	7.828249	12.200847	2.569584	3.81565
chrY	18755426	18757526	23.674917	53.50278	40.418543	36.658721	17.434615	35.582639	7.781833	11.326144
chrY	18779226	18780926	7.724787	7.875797	10.726075	16.72846	5.726585	3.90791	4.68039	5.993465
chrY	18915826	18917876	37.907465	45.958325	9.411204	28.593446	21.486724	30.150364	6.123876	7.267588
chrY	18969293	18969893	0.612379	8.283047	0	2.120945	0.12294	2.339445	13.792847	1.413902
chrY	19155826	19158576	95.136142	103.392963	70.126618	125.719398	98.032527	64.587118	42.292314	44.430497
chrY	19181676	19183726	20.003262	15.014358	30.79882	20.760042	38.158711	29.512474	10.999622	23.459775
chrY	19190126	19192476	41.670217	33.513912	32.680234	32.415485	50.117421	14.642455	18.81307	54.636969
chrY	19195837	19198126	62.219723	36.414497	40.507124	64.252455	49.856335	39.368143	23.648099	72.395436
chrY	19291426	19293426	19.341085	32.576579	39.948121	35.402187	17.404642	13.772503	15.588455	11.15381
chrY	19412137	19414176	22.172576	25.79271	17.573521	23.01874	20.690042	13.96106	20.063914	28.824215
chrY	19509426	19511576	51.063979	25.764103	22.536295	30.521457	46.492424	13.782699	33.878248	11.651346
chrY	21237526	21240377	93.705014	74.81963	124.332978	94.831575	88.590988	83.857166	29.933067	56.933164
chrY	21256026	21258026	23.452805	25.773696	52.670482	54.764326	19.805558	28.214604	22.347089	14.877131
chrY	21261126	21262726	5.777561	15.330589	8.58822	15.949486	4.664886	9.007347	28.635736	4.532098
chrY	21460193	21461093	1.785717	2.821953	4.620943	5.373653	2.559473	5.221051	23.130103	1.250284
chrY	21666444	21667444	6.359721	2.321025	2.154084	0.473823	3.228284	23.951007	0.759872	2.339839
chrY	21728737	21730876	32.472415	31.734908	25.940991	22.697388	35.328807	23.149006	31.147974	50.134158
chrY	21748176	21750077	17.407908	21.413551	17.496804	26.134545	16.413642	9.864482	2.096225	14.413139
chrY	21766837	21769026	24.100233	16.05587	15.559299	24.194398	10.11592	11.729811	5.732093	3.746779
chrY	21783393	21784393	0.612379	4.932948	2.940387	1.594538	4.184449	7.388403	18.712907	0.735669
chrY	21878876	21880537	21.68455	14.677566	9.617546	11.146779	19.790837	4.905405	13.634621	6.347029
chrY	21905676	21907726	52.05224	43.527161	50.164198	35.405927	36.822803	38.468475	81.876099	22.83356
chrY	22108993	22110533	2.284389	2.482552	7.389575	2.171472	4.021672	3.209522	29.297383	20.938901
chrY	22288493	22289393	3.202597	1.459556	3.647393	0.97825	4.046259	1.725217	14.544704	5.369947
chrY	22508133	22508733	4.314994	3.736221	0.450876	0.97825	2.344914	0.479272	1.734441	8.137103
chrY	22612133	22613433	4.172495	8.846233	2.934002	3.347209	1.482664	9.017258	1.097253	35.701309
chrY	22702293	22703193	1.867604	9.858471	1.250284	4.964611	2.321025	2.809133	22.82259	1.224244
chrY	22736826	22738876	97.542236	76.743602	70.637887	60.301635	95.63329	39.247347	49.951148	25.876607
chrY	23052737	23054137	16.207244	2.098854	3.36812	3.366813	2.465352	6.491185	11.739761	8.98211
chrY	23166233	23167533	4.181052	3.581638	2.875736	2.774583	7.443205	2.863327	5.257136	36.340048
chrY	23261544	23262444	1.48039	5.242079	0.734895	2.882697	0.12294	17.382485	0.447859	1.269507
chrY	23263826	23265626	11.954426	22.996649	16.672474	19.185897	8.641502	2.809133	1.467117	10.391438
chrY	23336126	23337833	6.322919	15.029533	12.19108	17.12872	8.962693	19.537084	45.448732	48.81871
chrY	23354276	23356326	15.372205	27.536638	27.454213	16.856608	15.047094	2.84823	6.335793	11.002331
chrY	23401426	23403626	34.331352	70.299798	52.710506	50.523384	23.843727	24.036695	20.189886	12.97758
chrY	23408026	23409726	13.408281	12.133478	17.007433	21.627603	18.668259	16.465699	10.783261	22.967347
chrY	23456226	23458126	12.9957	22.578941	7.638253	21.883076	12.822089	13.035954	3.759096	4.551679
chrY	23782333	23783233	4.587306	3.484106	2.198625	0	0.12294	2.096225	5.277663	18.599766
chrY	23808926	23810626	13.095266	50.444753	33.575576	39.144347	10.809725	21.38925	3.911703	6.578091
chrY	23811977	23813726	7.124197	33.635046	37.467139	33.147008	8.882685	12.764762	8.184096	17.612462
chrY	23951244	23952244	2.284389	0.360641	0	4.859781	1.273742	18.245015	3.914009	0.589323
chrY	58828933	58829733	6.761945	12.573704	11.017831	6.125314	3.981081	11.120368	4.930803	19.623129
chrY	58855337	58856877	15.757924	25.932993	16.670159	10.581341	15.246776	26.477194	31.431686	24.811585
chrY	58862333	58863133	7.592471	5.270609	5.333334	4.191536	5.51173	8.62051	10.269536	12.116837
chrY	58868744	58869544	6.567995	5.254105	4.511629	2.892523	8.033224	13.750399	6.254289	4.78718
chrY	58915777	58916877	2.840638	5.417826	11.586429	5.802789	4.529636	6.467706	14.063937	24.386648
