## Supplemental table 5 for "PU.1 Shapes Host Epigenetic Responses to Mycobacterium tuberculosis and Represents a Target for Host Directed Therapy" (part 4 of 8)

### Sheet: Expression file (continued)
ProbeId	Symbol	EntrezId	NC siRNA (1)_24hr	NC siRNA (2)_24hr	NC siRNA (3)_24hr	NC siRNA+MTB (1)_24hr	NC siRNA+MTB (2)_24hr	NC siRNA+MTB (3)_24hr	SPI1 siRNA (1)_24hr	SPI1 siRNA (2)_24hr	SPI1 siRNA (3)_24hr	SPI1 siRNA+MTB (1)_24hr	SPI1 siRNA+MTB (2)_24hr	SPI1 siRNA+MTB (3)_24hr
ILMN_1815667	NA	NA	85.5965	78.0464	70.722	78.2124	68.8595	80.8236	85.4918	76.9882	71.955	76.1621	81.6292	81.1221
ILMN_1701857	NA	NA	86.9393	102.994	89.6471	92.7726	95.5096	86.7481	88.5165	92.5001	89.1595	87.1359	82.0568	90.4789
ILMN_1654336	NA	NA	81.1641	76.7838	65.1428	83.8669	63.9292	78.4107	69.8507	67.9975	75.2628	82.5481	71.0346	69.0428
ILMN_1770896	NA	NA	60.7545	71.9567	79.153	69.1836	59.0868	91.2404	77.1579	74.4859	77.2822	66.2308	75.1072	76.8699
ILMN_1731395	HMGB1	3146	86.1371	83.1823	89.6858	88.0517	92.4931	76.8322	80.8044	77.3634	73.3555	81.9833	79.2538	84.206
ILMN_1796099	HMGB1	3146	196.062	178.848	164.58	154.509	138.048	148.545	147.841	167.843	193.958	147.05	179.235	136.99
ILMN_3202889	RPL23A	6147	74.889	77.3912	60.1154	70.5352	76.9239	65.7847	80.9698	77.8717	84.2967	85.7759	81.231	65.436
ILMN_3274677	HLA-F-AS1	285830	73.379	73.8221	77.0545	64.7755	71.7543	76.8313	68.6002	71.5158	78.5235	69.0559	72.4777	67.8064
ILMN_1709803	NA	NA	72.5818	76.3648	75.5696	69.2479	77.117	75.9979	68.4132	82.4059	76.4589	66.5247	71.7596	70.4346
ILMN_3200665	MPZL1	9019	70.1876	73.972	77.1616	70.6605	74.2221	77.7549	73.1044	59.5863	68.9254	70.3249	65.1925	75.8789
ILMN_3296783	MPZL1	9019	66.8509	72.0439	77.8698	70.8266	75.5952	77.8052	68.4103	69.8495	75.3822	71.8964	75.0067	70.1694
ILMN_1722875	NA	NA	68.228	66.3243	67.2735	63.1995	75.4329	69.1681	81.5622	78.4646	60.6193	73.8907	72.818	71.5566
ILMN_1689180	NA	NA	84.7479	84.8385	79.613	80.0123	76.833	81.158	82.7382	84.4289	77.6749	77.8653	77.6896	79.0574
ILMN_1815495	NA	NA	94.8355	91.316	98.3877	91.2256	100.075	96.6229	95.9159	86.9007	94.6865	83.9758	101.938	85.5514
ILMN_1715930	NA	NA	76.939	70.1975	69.5678	61.4223	67.0932	76.5314	73.719	71.3132	72.6706	80.3904	72.3187	60.3203
ILMN_3213820	NA	NA	71.6125	77.9727	87.0489	74.1957	81.8917	73.2795	77.9121	83.8702	81.8064	85.4805	76.7629	75.7623
ILMN_1671748	NA	NA	88.6141	80.6264	79.5342	84.1606	81.1601	84.2088	83.7313	77.3059	78.9337	77.4449	75.7452	83.5486
ILMN_1674187	NA	NA	82.55	82.7361	76.4666	74.7544	77.1444	77.7383	80.9537	75.9156	84.9483	87.5595	89.0653	73.2675
ILMN_1664557	NA	NA	88.5528	79.8462	80.8431	95.363	86.2296	73.8898	81.9655	82.6884	86.0949	86.7049	89.7897	92.424
ILMN_1715407	NA	NA	107.356	114.347	104.926	101.21	114.876	122.168	97.1503	104.921	116.808	105.647	111.536	111.494
ILMN_1694246	NA	NA	76.3337	83.977	66.9311	74.8494	84.1671	83.5876	74.1107	67.4472	77.4042	80.3093	74.7283	70.5324
ILMN_1658770	NA	NA	76.4229	72.4922	84.0327	75.1209	72.1969	77.575	72.5818	73.914	73.6647	82.191	69.6328	80.6289
ILMN_1706469	NA	NA	81.634	82.7239	73.1907	71.6068	69.7315	76.2689	80.6327	80.7315	81.0475	79.9899	88.4238	77.7146
ILMN_1768911	NA	NA	70.4086	82.2197	60.0994	62.0742	71.8785	67.7151	62.431	67.2951	62.9399	78.9916	82.1631	73.485
ILMN_3283326	ZNF607	84775	92.5362	88.0751	78.3954	91.4448	89.4229	89.774	85.2538	85.3312	87.7406	83.4922	84.6302	85.1358
ILMN_1660955	NA	NA	85.7967	78.7645	82.2057	83.4673	77.7689	80.3002	79.8475	92.1494	87.2099	91.0461	92.6084	82.9257
ILMN_1656604	NA	NA	76.3788	77.7383	72.7397	72.0539	79.6619	72.9263	72.384	83.2237	63.5358	73.7273	74.1455	96.9764
ILMN_1712784	NA	NA	87.9663	89.0711	99.0291	89.4024	79.46	80.2319	90.3103	93.8098	93.5325	95.5436	87.002	97.2185
ILMN_1712347	SRSF6	6431	111.822	103.505	111	110.524	102.466	113.195	105.926	101.005	101.92	102.387	115.008	109.363
ILMN_1660757	SRSF6	6431	74.6251	84.5056	71.6416	86.1945	85.9506	72.0322	77.6733	85.8037	67.1277	85.4005	71.2353	73.8327
ILMN_1708192	NA	NA	106.113	118.597	100.273	113.988	107.211	101.298	116.565	118.658	117.873	121.807	106.246	124.438
ILMN_1773121	NA	NA	93.1326	94.7654	101.532	79.7776	95.2368	78.3213	91.343	86.3264	87.1756	98.6118	91.5914	92.4313
ILMN_1723053	NA	NA	77.6512	70.869	81.7487	65.4259	78.9509	84.4585	76.6597	80.8762	79.4398	74.5361	77.1352	74.5811
ILMN_1667433	HMGB3	3149	88.4033	76.9752	92.0989	100.774	85.7749	93.1243	81.9475	92.8136	94.2729	99.5995	105.152	80.5102
ILMN_1770698	NA	NA	74.0843	68.0165	64.8088	66.5218	72.5718	74.6096	78.775	65.6965	71.9886	74.227	60.7653	61.1451
ILMN_1758899	NA	NA	81.4015	80.9688	76.3056	77.314	88.2621	78.3965	90.3692	83.5009	83.979	82.1112	83.4398	74.1294
ILMN_1742833	NA	NA	92.0159	97.9846	89.5981	88.6886	71.2464	90.4658	80.6804	82.6938	78.9756	85.8652	98.3781	86.1386
ILMN_1693655	TMEM30C	644444	69.4027	73.0318	66.3024	69.3418	67.1061	74.1983	65.8087	69.9977	76.7336	76.2083	73.3315	84.0811
ILMN_1676126	NA	NA	82.9365	74.7663	73.7771	73.6304	79.517	74.6461	71.1134	74.1107	81.0276	72.8415	63.1995	70.8629
ILMN_1715439	NA	NA	76.3374	75.9211	87.9359	84.495	64.1309	79.3186	84.5088	81.5036	74.1983	76.2567	75.3515	77.6123
ILMN_3289307	SHQ1	55164	139.385	126.205	124.643	121.876	135.656	115.513	111.337	119.638	133.43	128.398	120.223	120.637
ILMN_1678305	NA	NA	78.1365	74.1428	86.438	74.7626	72.1489	75.2402	74.9758	85.0529	75.6206	85.0447	80.8204	81.765
ILMN_3283344	NA	NA	73.7077	74.4014	78.3263	68.5135	70.4721	80.2604	70.5193	64.3049	67.8594	74.4014	74.8035	69.5443
ILMN_1667580	NA	NA	84.8821	87.9527	79.8398	87.8101	72.9409	86.2284	85.2914	93.7798	88.1926	79.1257	80.3585	80.0601
ILMN_3278906	NA	NA	24852.4	27603.2	25013.4	23942.8	23299.4	21597.6	24518.3	22502	21597.6	21678.3	20504.3	22326.2
ILMN_3202432	NA	NA	30898.1	33251.3	33251.3	27603.2	31394.9	29391.4	29083.2	29218.3	28471.7	25113.9	26392.5	23814.6
ILMN_1751158	NA	NA	88.2079	93.339	77.9062	85.9026	78.3716	83.2047	85.1948	75.0092	92.1699	92.0099	76.9057	83.7837
ILMN_1679113	NA	NA	68.4208	81.4999	73.5341	69.9306	79.6772	74.2963	64.2069	74.4704	67.4125	72.5873	73.779	75.7377
ILMN_1793872	NA	NA	80.417	70.3676	72.4634	73.3959	76.6855	70.1475	76.3584	77.2415	67.5191	74.56	72.2166	80.2406
ILMN_1801158	NA	NA	71.1212	64.8791	75.1753	63.6987	71.3294	77.1779	75.761	79.5072	70.8858	72.9272	72.5561	68.9139
ILMN_1801999	NA	NA	76.931	91.9045	86.8377	98.0077	84.5737	89.3089	90.8477	94.0446	84.1284	100.792	87.3746	78.4563
ILMN_1664183	NA	NA	75.4791	84.8922	91.9338	84.6963	85.4684	75.4101	72.4968	79.8772	78.1313	100.299	78.8111	88
ILMN_1805041	NA	NA	67.7528	80.2741	70.4377	63.8686	63.603	84.2141	64.3216	79.7919	74.3894	79.8136	68.4503	72.0312
ILMN_1670053	NA	NA	67.4904	69.4802	80.4282	61.5386	80.1768	73.7639	67.4693	76.7869	72.548	64.2088	85.7943	64.4704
ILMN_1666853	NDUFA3	4696	149.41	145.216	140.989	143.923	134.619	139.551	139.323	132.324	149.933	137.632	167.218	135.143
ILMN_1790816	NA	NA	72.3966	86.1488	68.2197	78.4267	88.1447	79.9309	71.8887	82.4447	77.575	78.5512	71.2852	73.8606
ILMN_1660898	NA	NA	87.7488	74.4662	62.3514	79.4888	75.4667	71.1797	64.0898	68.3329	77.8809	70.6394	77.056	85.6294
ILMN_1714014	NA	NA	83.9853	90.6206	82.1461	84.1077	94.8557	94.7386	87.3314	88.268	84.988	93.8671	69.4452	94.1474
ILMN_3294741	CTSL1P2	1517	121.024	121.003	116.879	195.466	185.289	183.38	121.088	114.103	147.901	157.113	177.257	150.398
ILMN_3209232	CTSL1P8	1518	87.0144	91.3007	96.4389	100.871	107.109	108.77	79.7352	85.9588	88.7519	120.567	103.633	105.103
ILMN_1779265	NA	NA	74.9918	80.2494	79.6388	84.4264	84.0395	83.8702	88.1809	79.3211	77.3273	98.1132	83.5281	80.0249
ILMN_1706554	NA	NA	101.097	85.8375	82.888	95.4103	85.2563	90.7413	70.8736	87.005	92.2242	88.7165	88.8511	88.0067
ILMN_1680930	NA	NA	86.7623	69.7362	78.41	78.0402	72.5818	77.4157	73.4604	77.9182	77.5216	100.003	79.6688	75.4847
ILMN_1716652	NA	NA	75.5314	83.8486	81.3932	69.9695	76.6888	78.0731	80.8826	79.5596	81.668	72.4255	78.228	67.9877
ILMN_1770823	NA	NA	71.6923	71.825	68.4838	69.7885	70.3629	84.5636	58.7521	68.8514	63.1378	68.5828	75.8339	80.1585
ILMN_1789809	RPL13AP6	644511	3568.03	4002.58	3660.88	3098.53	2957.15	3354.48	3716.28	3359.77	3392.69	3062.61	3037.92	2967.84
ILMN_1748007	KREMEN1	83999	74.1126	72.5016	78.0858	70.7074	68.3576	66.7362	75.3177	69.695	70.1751	70.062	64.4196	73.871
ILMN_1767149	NA	NA	79.8716	73.6767	85.8136	73.9015	75.6119	74.9095	82.1112	69.0439	81.3426	66.6612	68.3904	74.7635
ILMN_3217276	FLJ10661	286042	212.452	217.272	189.935	257.856	226.711	255.828	180.157	179.008	175.917	175.179	208.177	196.991
ILMN_3231314	NA	NA	78.7109	87.886	74.9125	82.0681	71.6724	81.8438	78.5177	76.6149	80.1528	93.3087	90.7773	70.8554
ILMN_3206565	XAGE5	170627	70.8826	64.5124	67.3127	71.7491	74.4559	69.4802	76.384	70.1376	74.1211	72.3348	83.1171	70.1426
ILMN_1651532	NA	NA	80.1538	75.1569	82.887	89.63	69.7665	74.5466	81.5281	84.0628	80.371	70.4721	74.4662	68.5588
ILMN_1672971	NA	NA	85.0112	90.5499	74.0197	77.8798	78.0882	81.7413	78.9567	88.0215	81.3555	81.7924	82.7825	73.3866
ILMN_3281727	NA	NA	89.9322	100.715	89.5648	88.0215	96.0621	98.0264	94.1327	92.4953	96.2355	95.431	93.791	97.9757
ILMN_3204842	LOC100134167	100134167	81.054	70.5935	70.288	81.9377	78.9085	79.5891	82.343	81.174	85.1888	80.5891	66.2123	68.9377
ILMN_1741380	NA	NA	83.8254	88.2699	88.1278	76.7413	78.2571	80.6095	76.9083	89.1236	82.6544	83.7009	94.6247	83.7552
ILMN_1779625	NA	NA	82.5071	87.4191	79.4557	86.724	76.8683	89.9984	79.005	83.3292	96.334	80.017	88.9895	77.9222
ILMN_1667444	NA	NA	74.9844	89.6174	79.4622	75.1438	75.1293	89.4261	77.6099	77.8034	76.1637	69.4202	81.8791	70.5193
ILMN_1692032	NA	NA	80.866	83.6812	77.939	84.1977	80.0441	79.5697	85.4515	91.4375	69.6849	71.507	85.2186	84.9336
ILMN_1771172	LOC642929	642929	83.3197	87.2006	82.2451	77.765	84.8497	76.3265	78.8897	78.627	80.6502	76.9865	72.3079	74.0272
ILMN_1683828	CXorf69	644538	74.011	78.1332	82.9145	73.9845	73.5935	74.7911	89.2763	86.5868	81.9903	81.9123	83.8254	94.8329
ILMN_1742093	NA	NA	67.8105	74.6378	82.5148	71.1144	72.7883	75.3371	72.1124	79.5551	81.9912	76.7962	72.1975	78.1997
ILMN_1696468	NA	NA	121.223	137.481	128.412	141.089	149.305	150.441	122.57	119.627	127.176	138.287	119.865	124.758
ILMN_1695537	EXOC5	10640	90.1824	88.7893	79.5748	95.2508	94.9909	88.0153	84.0455	97.7218	84.017	84.5424	86.1189	90.1909
ILMN_1678942	EXOC5	10640	75.5542	85.0186	81.7382	77.1952	78.753	67.3585	73.375	73.8336	90.0094	78.8249	77.3312	82.9874
ILMN_1677790	LOC644554	644554	73.7299	69.2593	60.1026	66.4598	56.8783	82.4429	68.8187	69.7966	75.5351	75.6441	65.1411	61.9498
ILMN_1662862	EXOC5	10640	63.8686	75.798	85.4551	83.723	86.2366	65.4199	74.1157	77.8234	74.5568	73.8437	73.5983	75.0853
ILMN_1663767	NA	NA	101.935	80.7202	79.3859	89.9095	86.8519	97.3753	85.5174	92.4891	91.8662	99.054	81.6915	84.9976
ILMN_3207122	GTF3C6	112495	3641.26	3340.33	3589.15	4341.97	4757.45	3964.19	3531.67	2827.03	2611.52	3154.89	3596.67	4091.54
ILMN_3291685	NA	NA	77.8119	71.7481	76.3987	82.2045	94.4772	75.5033	96.0922	85.2852	84.261	85.7808	83.9178	76.2158
ILMN_1683849	NA	NA	72.6674	69.5476	65.1561	62.3955	61.9122	67.6853	74.2085	72.1701	71.6165	66.6522	62.6874	69.4686
ILMN_1669494	NA	NA	72.4979	70.4667	59.2183	74.4678	76.7361	62.8203	64.0244	73.7874	72.2595	75.1882	83.4795	73.6136
ILMN_1673104	NA	NA	80.5252	71.5827	76.7653	77.6571	74.4046	80.4653	66.1381	77.0346	68.4599	87.7502	71.684	79.1185
ILMN_1773530	NA	NA	98.5495	93.7627	85.8251	105.322	89.6907	99.7598	102.898	97.9817	85.7516	89.3414	82.8596	93.0575
ILMN_1769231	NA	NA	70.801	79.4122	83.5381	69.3132	74.3386	72.2076	77.2439	79.398	81.1586	86.438	72.3751	77.5704
ILMN_1654588	NA	NA	77.9364	74.0135	67.5886	75.9079	78.4611	70.7936	71.7801	77.4685	77.0944	64.6408	80.016	74.2085
ILMN_1712847	LARP1B	55132	90.5399	76.1173	78.6287	68.1962	76.0226	78.673	66.062	82.5582	82.343	81.6442	81.8495	77.4927
ILMN_1686972	NA	NA	91.6053	92.6236	88.134	84.7518	97.3251	89.0848	89.0273	83.1789	91.8129	85.703	89.9374	113.864
ILMN_1679044	EWSR1	2130	175.982	169.906	171.71	182.202	180.947	174.196	196.123	180.826	150.242	167.29	158.642	168.075
ILMN_1670524	NA	NA	82.3767	77.7166	74.386	71.9528	73.729	79.2299	77.8833	70.8554	82.1949	76.5698	68.4108	74.3688
ILMN_3296607	LOC440905	440905	75.139	62.8126	68.3116	72.5147	72.3446	72.1931	72.8162	73.5129	71.8315	72.914	71.8896	65.7771
ILMN_3202683	NA	NA	68.8693	67.0769	74.7424	78.272	66.7362	77.8224	63.5246	74.0116	66.5815	68.9175	73.597	63.1622
ILMN_3275499	DNAJC19	131118	83.809	73.5241	91.4375	77.8286	81.726	77.149	94.7217	94.9231	92.0617	85.4343	83.1089	96.9856
ILMN_3204010	DNAJC19	131118	75.3677	76.0796	66.7835	75.6889	69.5486	69.6451	78.6323	78.2854	66.4644	65.8986	73.8473	71.8584
ILMN_1664233	TMC6	11322	427.027	393.533	438.155	375.742	367.148	356.308	422.771	395.421	423.856	309.278	251.851	293.356
ILMN_1710362	DDHD1	80821	111.337	117.958	105.125	130.654	99.7485	126.554	104.871	120.962	122.772	131.311	125.627	124.177
ILMN_1705073	NA	NA	71.568	69.7997	77.7799	77.6843	83.0029	86.0464	72.5882	70.3082	65.1378	78.7454	67.3351	72.1368
ILMN_1669984	NA	NA	83.3108	72.3957	77.6724	83.1036	89.2406	80.3237	77.6104	75.4783	79.8455	75.1673	86.8611	84.4613
ILMN_1805241	NA	NA	81.8263	71.7149	77.1097	78.5796	89.2638	70.8079	84.2672	74.227	90.9223	76.8203	80.0066	71.9693
ILMN_1661066	LINC00087	644596	84.4345	85.6161	86.7467	84.2544	82.2973	75.7443	91.6844	90.2412	90.1683	89.2875	84.7854	83.5266
ILMN_1677082	NA	NA	76.5413	76.778	76.8483	85.5679	78.4188	81.1916	65.1706	76.8403	77.3634	73.2741	83.5972	60.9728
ILMN_1676691	NA	NA	88.6988	81.2496	86.2379	96.6493	91.2476	83.37	91.6363	80.9584	92.8624	91.2986	82.7535	81.6076
ILMN_1688595	NA	NA	71.0802	67.6167	77.697	78.9907	71.7282	73.249	66.6148	77.255	79.9653	82.3998	77.0041	70.7965
ILMN_3201843	EEF1A1	1915	32417.8	30738.3	31292.4	31394.9	32553.9	29680.5	31640.7	31143.5	29218.3	29148.9	29537	31075.8
ILMN_1657157	NA	NA	92.736	82.8905	86.5568	83.9954	86.4125	89.4625	88.1037	77.1668	93.5747	80.8911	85.9135	84.1718
ILMN_1675519	NA	NA	72.2619	65.795	73.287	83.729	83.6435	73.5146	74.7031	74.0355	66.4699	76.0836	69.8667	70.5025
ILMN_1658485	NA	NA	71.7644	69.0379	73.3939	71.0852	80.0674	77.9136	75.4014	84.1056	82.2025	64.8185	65.0026	73.4907
ILMN_1651292	NA	NA	55.833	78.1788	75.7529	66.6165	68.2881	77.8305	70.0678	74.5298	67.0332	73.3894	71.1057	73.1304
ILMN_1784005	RAB13	5872	700.226	885.445	769.379	1701.66	1434.99	1475.69	1172.61	1215.61	1240.06	1369.42	1578.71	1539.41
ILMN_1659583	NA	NA	183.536	179.441	186.13	163.473	177.933	171.992	166.282	152.168	164.615	160.217	156.149	162.141
ILMN_3280667	INTS4L2	644619	211.212	197.324	202.539	212.039	187.386	213.444	216.586	192.561	188.326	210.877	166.797	196.123
ILMN_3201088	NA	NA	82.006	73.9291	77.9222	68.0497	71.9904	87.3218	65.107	76.2074	67.5948	73.3325	82.0129	75.2911
ILMN_1780117	CXorf48	54967	80.0102	73.6058	76.8499	74.3505	85.8915	80.4665	75.2582	82.8483	75.3974	80.9545	67.2976	62.7329
ILMN_1788605	NA	NA	84.1875	79.562	84.9046	91.489	88.7893	83.4639	85.2446	85.364	79.8716	89.6663	85.2433	88.09
ILMN_1759879	TPTE2P3	220115	76.7636	87.5771	72.9679	78.735	74.1856	78.4527	71.1482	80.4404	72.4396	71.1825	80.424	75.3988
ILMN_1735484	NA	NA	68.2341	81.5915	70.6889	75.7594	83.0109	82.5259	85.4796	77.1366	68.4876	68.1918	77.1301	84.4973
ILMN_1681755	TPTE2P2	644623	72.7799	69.6733	63.7322	67.5802	65.5546	74.1587	62.9917	73.6067	64.9276	70.8179	71.4705	61.8609
ILMN_1781663	NA	NA	79.1488	78.9974	73.94	84.2796	77.9034	81.1357	81.2388	75.8402	68.1464	75.8563	82.1982	75.6206
ILMN_1777359	LOC285419	285419	83.5344	82.8102	75.1653	68.0486	76.4277	82.6512	71.9217	72.5124	71.7931	80.2209	75.6697	74.5927
ILMN_1653956	LOC285419	285419	84.8019	88.0153	75.661	86.7694	71.6523	73.5153	72.017	78.1225	73.0717	69.3132	71.8332	78.8192
ILMN_1758077	NA	NA	93.7781	80.086	94.2831	98.2175	78.2854	86.1386	89.4046	92.5251	89.5901	88.9206	90.0669	93.1534
ILMN_1663511	NA	NA	86.6855	72.9991	78.4002	81.8464	85.7243	90.2954	88.809	77.4875	90.2576	82.7771	87.7763	95.6285
ILMN_1772071	NA	NA	67.065	73.8336	63.2498	86.5882	70.7296	64.4362	62.3183	65.7031	63.9144	74.0365	76.4484	65.2523
ILMN_1744426	NA	NA	88.1434	84.9483	81.9586	90.6559	94.6199	92.3474	92.4891	89.3327	99.2972	99.0814	96.7808	82.9404
ILMN_1652747	NA	NA	69.0379	79.2085	75.8659	86.9562	78.2845	95.2184	76.5994	75.0224	83.3765	82.4832	86.227	79.3949
ILMN_3236774	NA	NA	68.6877	59.5438	65.9904	80.31	65.0871	81.0897	78.1989	71.5891	71.5789	68.9186	93.3835	72.8382
ILMN_1776524	NA	NA	94.329	112.703	98.3618	106.659	109.752	106.543	112.024	108.19	119.675	91.6093	95.2567	104.486
ILMN_1770739	NA	NA	103.457	98.6465	103.982	105.292	101.572	94.8712	120.537	106.984	110.738	108.83	97.9301	95.2105
ILMN_1763882	LOC388692	388692	376.168	390.509	350.103	367.306	331.612	361.612	430.364	481.756	507.138	386.677	390.509	339.589
ILMN_1737777	NA	NA	90.1666	89.1369	88.3467	93.7887	82.9469	78.9265	92.643	81.532	93.5225	91.6483	97.3024	83.9195
ILMN_3239485	NEK2	4751	74.1411	75.2773	78.925	72.8795	77.3598	67.5215	79.9119	74.1087	72.1306	73.7657	85.5568	82.0834
ILMN_1788679	NA	NA	87.4505	80.8526	75.6933	87.8649	87.6608	88.3771	76.9577	77.6784	83.6911	86.4685	82.7878	94.0992
ILMN_1788142	NA	NA	87.5327	85.1431	78.3965	78.4508	80.3111	85.0627	75.5171	85.2308	75.528	83.9075	92.2785	79.2204
ILMN_1704908	NA	NA	94.768	113.988	91.5498	90.5325	91.1135	91.1365	82.1188	95.2368	92.289	95.9501	94.5052	94.4369
ILMN_1812250	NA	NA	208.245	289.963	203.009	311.413	279.672	251.515	240.9	245.976	299.14	315.765	420.146	295.327
ILMN_1753985	NA	NA	84.4139	83.4662	92.125	86.7151	84.2725	94.7321	79.408	84.8707	80.5903	86.2738	89.0814	85.1774
ILMN_1807882	NA	NA	76.475	72.6448	72.566	86.8751	74.2808	83.9684	74.9918	84.3504	89.4605	90.0094	90.749	85.4387
ILMN_1659432	NA	NA	85.0047	73.8993	78.9756	82.342	85.5924	83.805	82.0403	88.1866	77.6033	77.5261	74.5047	82.7585
ILMN_1657589	NA	NA	84.5539	88.3699	84.5649	74.4513	87.1743	82.5961	85.0862	87.6834	86.9357	77.323	101.419	89.5231
ILMN_1776383	NA	NA	94.5148	71.9667	81.339	77.5679	82.4968	80.0094	89.8759	84.1731	90.7392	78.3156	95.9797	79.368
ILMN_1664353	NA	NA	111.443	119.707	90.7551	116.926	114.763	131.376	153.999	163.982	155.655	201.604	173.546	171.406
ILMN_1713982	NA	NA	76.3978	73.1688	67.9298	73.4286	68.5521	73.8389	69.1424	83.0754	86.6146	72.2696	69.2188	70.2808
ILMN_1776818	NA	NA	82.6884	76.9916	71.9916	76.4573	75.4074	75.3677	73.9029	80.1218	64.7647	72.6201	75.2128	76.9159
ILMN_1660020	NA	NA	78.2963	70.3833	69.3179	68.881	75.568	73.5391	78.4965	69.3813	75.8363	68.5262	71.0019	77.3532
ILMN_1680590	NA	NA	71.9916	74.5192	76.2449	72.9168	73.1887	73.6304	70.1511	60.4461	78.8508	67.3444	72.7104	71.5883
ILMN_1698638	NA	NA	83.3097	73.4003	80.2386	81.375	76.6915	70.8401	81.2469	82.1859	73.7858	74.4905	67.5703	78.2219
ILMN_1734283	NA	NA	73.9022	90.6343	85.1681	82.1631	82.559	62.6009	87.207	84.5238	76.429	79.8843	81.2113	82.8017
ILMN_3200430	GOLGA7	51125	89.6663	85.2652	78.4125	79.9678	80.1939	82.4182	91.9084	80.6688	85.1601	81.1367	81.5601	87.309
ILMN_1673705	NA	NA	66.5942	77.3523	81.0108	82.5063	75.7647	73.9155	65.644	83.8369	73.6013	67.4891	81.7217	68.5883
ILMN_1687123	LOC100132154	100132154	66.7411	67.7317	67.6111	72.4007	56.0679	70.7999	71.7964	79.153	52.2415	73.4078	60.6822	69.5702
ILMN_1710177	NA	NA	119.174	108.427	111.04	119.051	136.136	130.009	110.641	126.91	108.754	122.619	126.82	107.199
ILMN_1652931	CLDN25	644672	77.4078	92.4979	101.325	96.614	86.1189	89.9593	87.0802	92.9794	95.098	81.1176	93.8671	88.1292
ILMN_1733174	NA	NA	86.5986	81.4464	99.5738	98.6574	103.562	98.7716	95.4	91.2738	95.0744	96.334	108.718	115.766
ILMN_1653033	SETMAR	6419	88.0316	83.363	99.9206	95.1363	83.3845	89.628	83.7552	90.8307	95.828	91.343	82.4535	70.655
ILMN_1655100	NA	NA	76.5662	74.8838	79.5807	65.3312	82.7783	78.3139	77.2104	77.6704	74.9766	70.4545	64.4749	72.8921
ILMN_1784070	NA	NA	89.0999	85.354	76.7823	71.6968	83.1804	82.7482	82.4457	88.8956	91.1262	85.3312	74.2707	83.1727
ILMN_1686361	NA	NA	84.9788	75.0695	63.073	65.2744	69.4725	77.4986	73.778	70.6141	70.8363	63.9898	60.8333	67.5902
ILMN_1653240	NA	NA	95.6018	88.3931	82.0681	86.73	78.7711	83.2652	86.4148	81.6419	94.3944	90.4069	102.113	81.6148
ILMN_3201393	BMS1	9790	64.0219	64.537	71.1192	72.1336	67.4359	64.537	73.8745	62.7831	63.9735	66.6293	69.5332	62.206
ILMN_3277872	BMS1	9790	645.392	679.043	647.424	740.209	731.74	687.786	728.097	599.191	518.525	631.523	663.889	698.209
ILMN_1765373	NA	NA	80.7139	73.1188	80.5412	80.7972	88.5187	77.9231	89.6411	83.7466	81.6264	83.555	82.1574	86.8751
ILMN_1651737	NA	NA	73.5398	73.1056	70.1865	66.3744	67.1692	64.6599	70.0587	74.2098	78.2132	82.7744	79.5755	68.7149
ILMN_1754824	NA	NA	74.7466	77.4627	65.4163	78.3632	79.2347	80.7353	79.9992	69.9706	81.7105	74.7204	70.2892	74.8422
ILMN_1683354	NA	NA	96.5532	104.855	94.4282	101.075	100.958	111.269	88.433	100.084	97.701	93.5325	110.02	89.1819
ILMN_1725750	NA	NA	85.9344	85.1047	78.723	83.7334	85.1102	93.3522	79.9819	85.8905	73.0805	97.0026	78.8343	83.7108
ILMN_1675687	NA	NA	97.1718	88.9862	84.722	76.6292	78.2175	86.9442	77.056	87.1017	87.7685	95.501	77.8197	80.4969
ILMN_1712822	NA	NA	73.6107	66.8558	63.4666	69.6195	76.9026	63.6847	74.1563	76.3622	71.7565	72.7466	59.4704	61.2949
ILMN_1760334	NA	NA	69.1579	75.4589	76.651	72.3814	70.932	76.361	69.6849	75.6381	74.6027	73.5254	81.5508	62.1303
ILMN_1659023	NA	NA	83.5972	80.2319	73.0169	71.0185	74.256	76.9404	73.6136	74.1079	76.0177	70.2995	62.4381	69.1328
ILMN_1677841	NA	NA	74.7865	74.8127	70.6948	74.5652	67.9908	67.562	75.7759	85.5329	56.46	70.252	77.8004	67.9144
ILMN_1709285	NA	NA	83.6957	72.0756	77.8276	73.2663	72.3148	70.5844	75.6596	79.1021	74.2903	69.7779	66.1816	76.7019
ILMN_1658748	LIMD1-AS1	644714	76.5184	91.7254	88.4966	77.5791	86.1548	85.9161	81.0207	88.7328	85.4505	76.2057	81.042	87.0653
ILMN_1752415	NA	NA	62.6135	74.5089	58.4406	74.3657	62.9029	63.8562	70.1719	79.0429	68.4349	86.0734	94.2831	73.2304
ILMN_1684266	LIMD1-AS1	644714	74.1034	80.6158	72.6344	68.2755	66.501	71.1057	68.5184	74.0488	73.1385	80.9348	73.2	78.0946
ILMN_1697857	NA	NA	85.5	76.8384	85.0909	80.4948	78.5021	76.1037	78.0889	83.1706	72.955	76.4484	86.6711	82.8745
ILMN_1673644	NA	NA	68.9039	67.7434	73.4549	69.2667	71.2511	73.5997	75.0102	72.9467	74.2882	82.5098	64.3701	75.6821
ILMN_1781984	NA	NA	81.6574	84.036	76.0156	73.5485	87.9972	85.4796	82.29	89.3505	88.6649	75.0206	81.2938	84.0036
ILMN_1728172	NA	NA	78.5737	78.8249	82.4218	90.6243	89.2308	90.7619	74.8954	80.0331	86.7313	80.4187	83.1244	74.3378
ILMN_1654626	NA	NA	63.6238	65.5282	76.4434	65.655	75.1143	70.8486	79.4198	77.907	69.7203	73.953	64.1853	58.1024
ILMN_1738429	ATP7A	538	67.9776	65.7482	77.1928	65.9543	78.4107	74.9404	72.8225	77.3571	73.7136	76.3292	72.7848	74.2944
ILMN_1712518	NA	NA	76.5124	77.5799	78.9602	75.7989	82.1093	65.676	79.3065	78.5225	82.662	73.4325	87.9647	73.1666
ILMN_1765341	LOC441666	441666	76.197	73.8927	67.6814	68.6537	74.348	77.0385	76.7992	74.4842	80.0441	73.8255	72.7269	75.2189
ILMN_1690899	NA	NA	88.7215	76.8176	89.545	83.0854	84.6118	80.8089	83.3678	83.1253	78.6615	90.5514	86.9854	86.6182
ILMN_1691522	NA	NA	77.1862	84.989	77.7807	78.4522	85.7645	88.692	84.1718	81.9154	70.9366	83.5452	96.3201	79.18
ILMN_1707957	LOC100132481	100132481	78.8521	77.3408	76.369	82.9762	80.1253	78.2944	70.3391	72.6754	91.6283	83.4501	73.5121	83.7411
ILMN_1742903	NA	NA	87.3419	87.6027	82.3887	77.8214	91.1773	92.591	79.8614	88.7486	72.5531	77.7357	87.1638	78.3709
ILMN_1671837	WASF2	10163	482.804	534.453	520.712	530.698	524.229	569.543	492.22	543.87	554.138	343.705	311.214	315.331
ILMN_1660320	WASF2	10163	80.8779	84.2279	86.3824	68.6905	81.4611	87.1249	66.6815	80.1274	86.4427	94.0494	92.9479	80.9004
ILMN_1671971	KRT8	3856	95.1419	89.9967	94.6983	83.2412	91.6513	97.5347	114.967	106.964	101.594	117.595	101.469	108.697
ILMN_1769187	KRT8	3856	81.5643	82.1645	79.4416	78.1017	83.2058	84.0026	86.3241	84.7845	86.6734	92.3874	84.6575	82.7252
ILMN_1661415	ZNF847P	401983	83.3251	80.109	66.1576	76.7241	68.4785	74.3116	73.5398	76.7019	81.8537	75.7397	74.671	72.7203
ILMN_3284366	NA	NA	15131.5	15367.8	15898.3	19060.6	20231.9	17921.6	16486.9	15131.5	16396.7	22138.5	22853.5	18244.4
ILMN_3219455	HSPD1	3329	2523.01	2497.79	2463.04	2708.33	2434.91	2463.04	2443.82	2398.67	2250.03	2221.63	2428.88	2105
ILMN_1720536	NA	NA	86.7524	85.1861	72.1336	75.6206	78.4471	65.2166	71.6312	71.5334	76.2449	81.5739	73.4507	88.0054
ILMN_1664057	NA	NA	83.3281	79.2002	73.0601	72.7832	80.6411	80.2677	75.7386	78.6115	87.0208	79.1895	79.863	79.6026
ILMN_1660644	NA	NA	88.9206	78.444	84.7209	79.3322	76.0207	73.5446	87.458	80.3853	81.2388	77.8119	64.2129	81.3006
ILMN_3279979	BOLA3	388962	61.5905	65.1137	66.3842	64.1013	72.2612	71.6694	55.2678	73.0149	70.9861	70.2089	78.4563	83.2584
ILMN_1734679	NA	NA	74.8057	72.8708	76.007	73.885	79.1597	76.4766	67.1	64.7896	75.61	71.8431	74.3297	71.1977
ILMN_1661743	LINC00263	90271	89.1738	87.9404	99.9246	109.786	97.5226	111.677	89.6516	87.258	103.418	101.298	90.2521	85.953
ILMN_3201629	NA	NA	71.9776	64.5727	73.0851	69.7912	72.8382	77.118	77.835	68.8061	66.3979	69.348	72.5882	67.2723
ILMN_3290211	PIGH	5283	339.149	285.661	302.568	375.053	315.594	366.494	287.198	284.121	252.259	351.049	353.186	353.186
ILMN_1719606	MFF	56947	603.144	547.972	632.358	520.457	520.968	492.22	598.37	607.305	574.884	487.728	452.087	556.666
ILMN_1667402	EPB41L4B	54566	90.9394	82.3947	84.9958	84.8831	81.8333	82.6679	84.0161	99.9759	82.8434	88.6422	89.6188	82.3276
ILMN_1753199	NA	NA	91.1183	75.8291	71.9578	85.1757	74.2696	72.0458	79.3638	69.6375	75.2582	74.1181	78.5342	82.0559
ILMN_1686883	NA	NA	92.9273	82.342	70.5071	83.9178	94.8638	83.7522	83.0931	75.3932	80.2937	90.5304	80.6891	84.0786
ILMN_1669609	NA	NA	66.1958	72.6489	84.9671	73.6756	60.6822	66.9959	71.4197	66.4447	75.3988	84.6343	71.9659	63.7376
ILMN_1691336	SLC9B1	150159	83.4269	74.5768	69.8883	86.124	72.2941	83.9147	73.5802	75.8163	84.3943	79.3186	73.1265	83.3655
ILMN_1757606	SLC9B1	150159	99.1669	100.464	112.326	102.919	90.4861	102.24	111.009	104.119	94.3808	91.7733	102.544	103.544
ILMN_1689475	NA	NA	81.3196	71.2765	79.101	66.9369	86.6076	72.3613	75.8832	71.9776	60.83	81.5691	79.192	84.571
ILMN_1688029	ACTR3BP5	399746	73.7748	74.0576	68.3173	68.828	68.176	66.3321	80.0655	73.7498	76.6652	70.9051	69.9034	62.026
ILMN_1779258	PGK1	5230	7101.07	8248.07	6809.32	6150.23	5890.93	6178.12	6606.63	7500.7	8983.97	6168.37	5737.1	5646.53
ILMN_1809956	NA	NA	79.0779	79.6823	79.1649	80.9573	80.3447	81.3131	73.1474	75.2215	81.1658	80.8972	73.4224	76.5345
ILMN_1663321	LOC440896	440896	72.3638	87.6578	79.9669	80.7071	78.0126	77.9981	75.3224	77.214	76.3007	79.1423	85.1653	72.037
ILMN_1759387	NA	NA	91.1262	95.1664	85.6489	92.4635	88.5606	95.8611	91.824	88.4774	105.453	105.261	91.9557	91.6128
ILMN_1651380	NA	NA	92.6757	89.6794	86.4792	79.8047	81.6701	85.7845	87.8784	82.4753	89.9827	93.0164	85.8346	84.4127
ILMN_1776975	NA	NA	84.7775	98.4722	86.5343	64.2863	89.3278	69.1601	79.5654	77.7586	76.9916	90.0952	75.1863	80.0938
ILMN_1788608	NA	NA	77.2539	73.6786	69.3245	74.2662	75.7135	66.4521	75.4484	86.4929	69.2593	78.6578	79.4053	71.074
ILMN_1657985	NA	NA	80.0399	67.9877	75.7748	57.8452	74.4878	68.7889	69.4863	70.1815	71.371	67.9235	79.7009	67.0102
ILMN_3290353	RPS15A	6210	2132.49	2283.7	2121.44	2098.48	1836.99	2029.72	2146.37	2184.8	2257.85	2277.07	2196.38	2193.11
ILMN_1675472	LINC00657	647979	699.116	627.067	700.226	602.571	631.681	620.555	738.967	755.645	727.915	672.731	653.678	710.191
ILMN_1717870	NA	NA	84.5771	83.5887	84.8571	78.1108	82.1146	83.2124	81.0475	69.6291	73.4507	96.6197	86.9537	82.4048
ILMN_1811858	NA	NA	73.1327	77.3944	75.043	76.3908	73.6473	66.9743	75.4972	72.2301	79.5899	74.9493	82.7024	70.3753
ILMN_1713342	NA	NA	83.4215	92.1512	79.6103	83.0252	81.711	82.7201	79.6993	88.2207	83.4372	91.748	91.2701	85.3465
ILMN_1652527	NA	NA	71.2009	71.4311	72.8232	68.3538	76.4613	73.6804	60.8456	78.6548	63.8175	80.0754	70.6618	78.0359
ILMN_1682664	NA	NA	110.524	107.204	113.067	114.209	113.964	96.2442	118.365	95.9267	108.416	114.194	110.569	119.205
ILMN_3237478	NA	NA	78.3564	76.833	70.6294	67.3515	73.4443	71.4578	59.7664	82.3408	69.4394	67.5458	66.5955	71.5799
ILMN_1673372	NA	NA	73.7982	76.3353	79.2329	82.0703	70.1171	83.5863	75.3531	76.2127	91.4314	71.1848	83.1121	83.3722
ILMN_1745201	NA	NA	88.2877	90.7037	70.7278	97.4106	87.2366	92.6557	84.1977	86.7825	87.1332	80.4179	77.6151	83.034
ILMN_1722409	NA	NA	200.749	212.902	198.523	232.64	206.515	211.546	170.646	173.343	173.546	165.218	189.263	173.746
ILMN_1708631	NA	NA	74.089	84.547	68.9431	74.1455	75.2927	73.4117	71.387	78.8668	74.4803	76.6888	80.9615	69.6296
ILMN_1651495	NA	NA	78.1225	75.0487	68.8954	68.8942	70.0922	68.3985	63.7557	73.458	72.3446	74.6096	69.6785	72.5278
ILMN_1671586	UGT3A1	133688	74.89	82.9739	81.9564	65.9847	86.1029	87.4382	86.2131	81.515	72.2205	80.1706	73.1075	83.7042
ILMN_1705581	NA	NA	80.9445	94.5453	80.8384	71.9676	74.5395	76.3987	80.6744	69.7159	73.4549	66.8611	73.485	68.578
ILMN_1664552	NA	NA	89.1129	79.4227	74.2792	75.6879	76.3017	81.8495	80.0407	84.1809	86.5779	82.2706	81.378	67.2585
ILMN_1652151	TJP2	9414	87.1922	99.0204	83.418	81.5159	83.2047	83.8327	76.5053	84.1022	94.5909	80.9594	88.6591	80.9688
ILMN_1707699	NA	NA	87.9303	90.9598	88.4863	74.4257	67.6583	73.5943	74.9493	72.483	83.1244	87.1596	77.4008	83.0424
ILMN_1752320	NA	NA	82.2555	91.8952	91.8175	81.1591	83.8369	84.9686	76.2871	86.1146	81.9003	92.3383	81.375	86.7202
ILMN_1692871	LOC644838	644838	76.5773	81.7777	85.6184	82.2942	76.1583	74.0937	79.1384	83.9758	79.6293	83.9903	76.6845	70.483
ILMN_1775053	LOC644838	644838	77.2964	79.7373	87.3108	75.1901	77.1623	82.7896	77.5479	77.9266	86.9292	76.8724	67.4345	74.8009
ILMN_1667535	NA	NA	73.3613	68.133	68.5295	81.5673	65.9226	69.5911	72.0854	80.0694	86.3264	72.2741	77.4742	77.4543
ILMN_1741668	NA	NA	71.8461	78.0157	79.9486	75.9263	79.1218	74.0817	79.7976	87.0446	73.5356	83.6613	66.6815	76.5419
ILMN_1668377	NA	NA	83.389	75.955	80.247	70.3283	70.5651	86.6808	71.7752	69.4478	77.3417	80.8467	72.138	75.2179
ILMN_1661078	PHGR1	644844	97.8361	107.301	95.8134	94.0155	89.3956	98.4863	97.03	90.1266	99.528	87.3461	90.77	85.4551
ILMN_1687184	NA	NA	76.3878	66.1218	73.2091	80.6188	77.4579	82.2515	69.3528	84.2147	74.2696	78.4673	78.1645	78.7961
ILMN_1653573	LOC100128420	100128420	70.5965	79.869	79.9355	68.9707	80.2478	77.092	72.2279	95.9617	78.0447	76.1808	66.4356	68.533
ILMN_1727165	TNFRSF9	3604	291.778	260.521	292.111	367.462	372.29	323.918	279.272	243.637	259.701	436.523	471.343	387.358
ILMN_1804350	NA	NA	99.681	94.3684	83.4649	102.974	83.3186	97.8195	94.4094	88.6378	99.0997	83.3241	89.8283	102.461
ILMN_1706232	NA	NA	71.8601	71.2632	60.334	67.2805	65.8289	69.2553	61.4752	78.3583	69.7041	70.1694	74.3734	76.7676
ILMN_1790216	NA	NA	76.4277	74.2913	76.5601	81.8917	85.0013	82.3452	72.9962	83.0201	78.4901	82.0741	79.3148	74.8674
ILMN_1653636	XAGE-4	139629	65.2217	74.2765	66.9283	69.8701	71.109	71.2303	68.7223	62.2821	85.8239	75.5015	62.7172	69.2048
ILMN_3216794	ARL4A	10124	118.5	104.497	119.739	119.967	115.581	130.894	115.505	104.142	103.146	108.46	135.214	127.334
ILMN_1701696	SRP14	6727	4319.33	3737.64	4009.15	4292.95	4135.14	4330.27	4341.97	4037.35	4023.13	4533.63	4348.41	4899.34
ILMN_1735673	NA	NA	85.7696	69.6808	81.7093	78.1772	75.6777	73.8907	72.2476	82.9718	94.0633	76.4562	75.0487	74.714
ILMN_1665571	FLJ33630	644873	201.496	202.843	200.571	180.459	174.01	176.86	169.447	194.188	166.201	160.57	179.502	178.268
ILMN_1762292	NA	NA	80.3782	80.0828	86.5327	87.9254	99.9994	82.4059	89.9556	84.2118	78.3316	82.8422	76.1451	99.8796
ILMN_1708501	NA	NA	71.5167	69.112	67.8306	92.7858	70.8286	82.4048	76.0643	69.8351	80.725	62.2601	75.2967	71.6207
ILMN_3290261	CACYBP	27101	727.504	616.678	676.378	444.837	498.193	547.192	717.26	668.556	605.37	561.45	580.675	659.98
ILMN_3214052	CACYBP	27101	1063.06	925.607	1038.36	816.802	709.658	736.743	1101.47	950.911	944.411	744.612	835.81	917.958
ILMN_3282768	PPP1R14B	26472	611.356	739.179	778.891	628.002	638.865	533.616	703.429	595.04	565.739	472.469	515.972	502.106
ILMN_1717119	NA	NA	89.5263	94.1604	87.2997	98.543	94.5529	102.036	60.4807	87.0928	80.928	88.6955	81.3592	83.1745
ILMN_1652488	NA	NA	65.5963	72.0023	72.4572	74.6251	66.1576	70.9217	70.0688	72.6191	77.413	73.8355	80.1951	61.1893
ILMN_1664959	LOC100505727	100505727	82.7678	95.0198	85.1321	89.291	90.6139	92.9339	90.0434	98.3554	92.0259	99.9759	94.4197	85.5315
ILMN_1655211	NA	NA	64.174	73.1255	66.5902	60.5245	68.7092	63.1622	74.1735	66.4493	62.9994	73.6417	63.7754	75.1252
ILMN_1798505	SLC16A9	220963	77.2207	64.2129	81.2812	70.9644	71.5147	72.0637	67.9248	69.5921	73.2786	72.3869	68.9153	72.2407
ILMN_1653786	NA	NA	77.0709	74.657	75.4821	80.663	77.2529	80.1218	80.9384	70.574	83.071	75.4127	80.663	76.3198
ILMN_1696186	NA	NA	96.3742	102.315	101.868	103.441	95.6787	94.9729	87.4949	91.0481	90.1909	95.2105	86.9415	87.7335
ILMN_1656630	NA	NA	73.6533	73.0344	70.5913	77.838	79.1837	92.483	59.7468	71.9005	80.953	66.5694	81.4852	86.2833
ILMN_3275433	NA	NA	72.1348	72.1915	68.8614	79.4351	66.6024	70.6667	76.261	70.2598	67.9195	72.2685	70.0722	82.8577
ILMN_1651395	TIGD1	200765	81.2658	87.4342	77.9094	82.4791	73.6366	82.886	82.3803	86.265	75.076	84.1322	74.843	84.5668
ILMN_1674853	NA	NA	65.3523	70.0819	75.4287	85.7469	72.8845	78.2322	65.1231	78.1567	67.1996	80.5601	77.7357	67.3326
ILMN_1667905	NA	NA	67.5133	76.3949	78.0946	74.5511	67.271	76.8411	73.9826	72.1951	76.2881	73.8558	75.5572	78.8799
ILMN_3241051	RPL32	6161	5106.83	5793.96	5294.56	5338.06	4424.69	5207.95	5266.39	5287.66	5827.94	4964.67	4995.48	5212.44
ILMN_1750276	NA	NA	87.9161	85.1335	72.5383	93.269	80.1853	78.7186	80.5891	80.492	87.7223	75.0604	84.3835	79.0679
ILMN_1803717	NA	NA	74.1533	67.4193	61.6574	68.0023	71.8688	75.8119	67.9496	86.8859	76.3584	70.2191	77.8119	61.9744
ILMN_3282587	NA	NA	839.602	894.975	696.633	728.097	557.037	551.098	728.46	767.179	871.03	752.268	958.87	742.476
ILMN_3206343	NA	NA	5187.98	4972.42	4515.54	4207.71	3923.05	4175.62	5276.94	5236.45	5918.99	5313.64	4856.13	5111.93
ILMN_1723213	NA	NA	65.5615	68.3953	66.6889	71.4059	73.5025	76.595	70.0599	80.1284	65.5408	75.0594	69.5666	78.8026
ILMN_1786056	NA	NA	95.3328	92.8943	87.3733	80.3782	78.9378	81.3736	81.558	66.3633	83.7814	82.0806	85.5873	80.1686
ILMN_1679106	NA	NA	149.895	144.405	128.385	124.996	116.898	131.715	148.164	163.677	150.196	151.223	150.513	134.496
ILMN_1679173	NA	NA	88.1986	82.8072	83.6636	84.1569	75.3867	94.4369	78.8064	85.1064	81.4999	81.5379	94.1582	74.364
ILMN_1717018	NA	NA	62.1969	80.4739	67.7302	73.0543	78.4196	72.0218	69.2077	83.6749	73.854	74.3715	78.7043	73.2283
ILMN_1791242	NA	NA	80.8864	86.5909	71.6645	91.2635	85.4374	84.1375	89.5853	87.1031	94.9844	75.8054	89.1631	74.1097
ILMN_1692242	NA	NA	76.9545	93.7464	74.6096	76.0042	68.2527	81.2649	74.7618	88.8181	76.5048	73.375	75.1143	76.1257
ILMN_3248833	RPS26	6231	2774.88	3437.22	3388.14	3077.41	3052.7	2904.51	3117.22	2629.64	2515.89	2913.93	2996.12	3042.96
ILMN_1743246	NA	NA	83.4344	94.7055	97.5226	88.6691	90.6303	83.9361	82.681	86.3731	85.1563	94.6377	88.5907	87.0958
ILMN_1731922	NA	NA	145.027	114.79	142.002	156.532	149.002	158.196	144.836	144.942	137.395	132.471	130.207	128.457
ILMN_1678522	RPS26	6231	3271.57	3397.43	3619.45	3142	3570.81	3085.6	3354.48	2711.52	2657.05	3091.86	3197.2	3395.27
ILMN_1795856	ELF2	1998	566.423	528.649	491.633	397.072	385.82	377.036	592.966	605.9	644.627	558.341	517.66	586.163
ILMN_3235221	LOC644936	644936	10801.1	10801.1	11381.1	10272.6	10507.7	10916.1	9107.55	9466.36	10664.3	7789.3	7442.68	6496.89
ILMN_3283470	RPL10	6134	219.571	312.591	247.329	271.424	247.941	259.836	202.041	232.596	278.103	200.571	242.754	217.082
ILMN_1674790	RASSF10	644943	69.3033	81.6541	68.0391	75.5644	91.8896	87.6287	71.9117	71.3304	84.2152	80.2639	87.787	76.8757
ILMN_1693420	NA	NA	73.0362	85.6837	85.5694	84.1257	90.6835	89.1298	86.111	88.8363	81.1319	81.667	92.0914	74.0442
ILMN_1814164	NA	NA	83.2114	76.7168	73.3669	70.7786	76.7381	71.2353	71.6398	64.2959	79.5994	81.5007	85.8124	72.2083
ILMN_1815300	BTNL10	100129094	79.0948	76.3978	67.9734	71.7857	73.3951	81.1552	70.041	83.6018	86.9661	86.3914	73.97	77.1437
ILMN_3285828	NA	NA	73.2295	66.2426	71.9498	58.1104	70.4473	74.5351	76.8264	67.2921	71.4787	68.4752	88.2713	70.6097
ILMN_3209317	NICN1	84276	121.686	126.367	116.869	140.554	141.765	118.215	130.269	115.127	123.745	162.163	158.663	142.601
ILMN_1675830	NA	NA	72.6135	83.9592	72.8311	74.166	80.9927	83.5679	85.3361	74.2645	90.1541	75.9009	75.4502	75.9632
ILMN_1657812	NA	NA	83.1877	78.178	80.8375	66.3417	72.898	66.7481	72.909	77.6365	86.0894	83.809	81.3497	81.5372
ILMN_1658719	NA	NA	73.122	76.9175	66.8875	74.6536	73.7154	82.7422	73.4078	73.5548	74.6741	73.0461	74.4363	66.8931
ILMN_1738912	NA	NA	76.4848	72.6496	72.1652	68.0256	63.7962	73.6126	68.7559	68.1072	69.2875	70.0885	71.4319	75.3932
ILMN_1677295	NA	NA	81.7572	84.5122	76.2556	74.4337	79.3805	71.3559	79.1376	79.4718	81.5054	85.9844	82.0911	76.8715
ILMN_1684084	NA	NA	76.5822	73.3203	71.5871	88.1563	70.1456	78.0645	75.7079	85.0581	75.875	80.5985	68.0841	76.8494
ILMN_1678879	FAM92A1	137392	81.7767	83.8369	77.1105	75.3731	76.5053	85.0909	79.2841	75.3438	67.7676	77.3173	69.2542	80.634
ILMN_1792423	NA	NA	69.8544	80.2831	73.7418	76.4848	72.7459	76.8903	69.3681	71.1304	77.6724	70.5693	74.5207	68.6866
ILMN_1689136	NA	NA	78.6453	78.0936	68.4074	79.6315	79.3646	70.8032	73.6331	68.6121	83.9115	77.3019	74.5652	70.0291
ILMN_1727523	NA	NA	70.5324	64.8322	70.2425	86.9771	72.0866	73.1574	61.6808	80.422	67.8714	66.612	67.0922	77.7891
ILMN_1673802	NA	NA	76.0973	63.8437	75.6189	69.1932	69.2048	79.0828	77.6289	68.658	67.9511	65.5595	70.6821	69.0997
ILMN_1676118	NA	NA	68.8152	83.1769	80.424	67.3314	68.1578	74.6808	61.1239	71.4938	72.8185	66.7917	86.565	73.3712
ILMN_1795574	NA	NA	84.2818	80.4432	74.2144	80.8808	75.8765	85.099	78.0464	72.5224	78.2506	78.5829	87.6578	83.5102
ILMN_1722620	MGC39584	441058	91.7197	96.2248	102.483	87.3193	92.799	103.83	99.1983	104.192	89.3698	88.0812	95.0814	100.52
ILMN_1672631	ALG1L2	644974	67.0701	70.7092	75.5248	65.5772	74.2524	72.2947	77.9247	65.7545	66.6522	71.2098	72.0353	78.6548
ILMN_1653352	NA	NA	70.8306	72.5086	83.3087	68.5483	77.2093	78.8845	69.1698	77.8577	78.078	79.3888	74.9918	83.5344
ILMN_1663797	LOC100506393	100506393	70.8563	79.2693	70.0237	69.8825	83.7814	64.6176	70.5616	65.4684	69.5156	78.773	74.6207	79.1657
ILMN_1802661	LOC100506393	100506393	70.0587	74.683	68.6384	62.9029	70.7843	71.439	65.0894	61.9264	64.061	66.4628	71.9275	65.676
ILMN_1680029	NA	NA	132.606	95.6618	104.508	97.0621	111.108	102.289	99.4827	91.6824	95.348	99.457	90.9561	108.273
ILMN_1694878	NA	NA	145.194	156.219	142.342	136.475	129.054	127.885	141.162	164.707	163.723	169.089	153.036	141.549
ILMN_1699058	NA	NA	157.968	150.664	139.374	168.527	129.748	138.498	144.959	165.988	151.223	161.309	156.413	135.812
ILMN_1670674	NA	NA	83.4944	85.8025	82.6161	73.3894	82.9853	78.0521	86.3423	79.6427	84.7188	75.4996	90.7946	80.6147
ILMN_1674027	NA	NA	76.7889	78.1077	67.649	73.8872	70.649	66.9558	70.7786	66.3966	67.9274	69.3079	72.1146	74.2816
ILMN_1676277	LOC100287651	100287651	65.8154	76.6631	86.5896	69.9642	76.6689	67.8521	62.8329	67.1602	73.3254	76.2601	73.2205	80.5565
ILMN_3201485	FAM108A1	81926	769.228	895.581	827.46	856.917	825.281	800.886	714.734	709.658	726.158	617	629.943	661.131
ILMN_1690419	NA	NA	81.8591	69.8042	84.5695	65.1305	82.0353	81.3813	69.2679	75.8367	83.1833	75.6044	85.1736	77.6356
ILMN_3294024	NA	NA	75.5822	74.2533	82.343	76.778	68.9064	75.76	67.704	73.6042	74.6432	76.9212	74.2038	84.4345
ILMN_3198379	NA	NA	74.358	74.5006	74.3228	77.8897	77.8186	80.0066	73.1867	80.1235	78.2944	78.5112	80.7608	84.9448
ILMN_1665294	HMGN2	3151	106.669	105.459	100.17	102.522	90.2777	102.292	100.917	102.102	116.609	88.0505	89.9109	94.2153
ILMN_1657886	NA	NA	80.988	86.5137	68.6063	72.8077	73.0318	73.1377	73.4752	81.9912	76.2681	82.075	68.5969	91.9275
ILMN_1688445	NA	NA	72.0275	77.4174	84.2759	74.1491	78.9056	81.0352	78.6745	84.9347	78.3849	84.95	84.8227	74.2845
ILMN_1723881	NA	NA	64.0179	63.7878	69.0273	84.3009	78.3671	84.7287	76.4798	79.7156	73.1656	73.8093	73.203	76.3978
ILMN_3296184	NA	NA	73.7973	77.2587	68.0364	68.5656	76.5795	65.6745	69.8988	75.2571	69.5432	64.6513	75.4022	69.0878
ILMN_3280170	NA	NA	76.244	80.5565	69.2725	69.8486	72.99	66.4506	74.5361	73.0861	70.8275	68.5789	75.7558	76.0936
ILMN_3203666	NA	NA	111.541	98.8485	119.519	93.9607	112.786	89.3278	119.452	99.7028	115.85	100.921	97.1503	96.8207
ILMN_1664541	NA	NA	69.8108	75.6772	70.8372	68.1578	56.0995	80.7183	76.5837	69.5401	73.0169	68.455	65.9409	86.7623
ILMN_1663141	NA	NA	79.8208	79.4182	63.383	75.9904	74.83	84.2967	78.3859	77.1731	71.405	79.7536	81.668	65.1614
ILMN_1768466	FLJ16126	645010	96.4628	96.9901	96.7582	115.088	94.6024	107.348	93.6699	97.6492	102.422	94.6276	97.1952	87.4291
ILMN_1688557	NA	NA	79.7146	81.8945	77.7629	76.0911	66.8098	73.9814	66.2666	70.9459	79.7767	77.7962	68.0035	67.7979
ILMN_1691547	NA	NA	81.4863	72.0682	83.2988	83.2105	79.9716	79.6325	83.7532	76.6387	68.0297	84.0775	77.4025	72.6403
ILMN_1787954	ALG1	56052	117.205	138.348	138.081	144.252	147.746	123.308	128.095	124.016	123.295	115.862	108.307	133.414
ILMN_1760089	RPS2	6187	467.422	710.027	524.521	661.789	459.278	487.134	360.015	424.535	520.628	410.258	562.037	341.026
ILMN_3208440	EVPLL	645027	68.8514	66.4479	66.9227	77.0577	71.4299	78.2192	72.331	73.5031	70.0473	64.8681	67.6916	71.1216
ILMN_1734039	NA	NA	72.28	84.7584	85.7206	84.6256	77.9849	86.5432	73.5121	96.7608	73.6725	88.0952	74.5879	79.5899
ILMN_1661232	NA	NA	78.3369	92.0212	81.2183	92.4578	85.5203	89.0295	86.4307	89.7967	83.6682	88.2439	82.3757	76.3669
ILMN_1655454	ZEB2	9839	92.0582	72.2566	74.8744	79.53	77.5719	73.3914	78.3105	84.3231	73.5625	75.9791	77.9793	78.0366
ILMN_1674097	GAGE2B	645037	89.6778	70.1464	69.7223	64.6165	72.1975	72.2131	66.9973	60.5878	72.5618	76.5028	74.7177	70.7344
ILMN_1756599	NA	NA	87.3218	82.7454	79.8018	86.9577	90.8597	76.0828	77.6684	83.7002	77.255	76.5514	74.676	75.6221
ILMN_1705371	DGCR5	26220	67.5539	73.6366	76.8971	75.7903	80.7053	82.7764	72.5682	82.6797	80.6688	69.2688	77.6057	71.0686
ILMN_1804833	DGCR5	26220	73.4042	71.359	84.2808	79.035	85.2538	76.0195	80.7887	72.3127	71.448	70.8638	78.0429	86.4685
ILMN_1737760	NA	NA	67.7511	78.2702	76.5734	80.1027	76.6698	73.7481	69.8927	72.7822	62.4254	67.7055	68.6523	66.5829
ILMN_1685710	GAGE1	2543	74.0535	75.7397	76.9152	72.2083	73.6312	83.6823	79.2769	82.6039	74.3525	76.4786	75.066	71.3141
ILMN_1685562	NA	NA	72.8545	72.4959	81.6519	83.3971	77.4868	73.785	64.4935	88.1779	76.8149	85.3452	68.9519	65.3099
ILMN_1684412	NA	NA	74.2872	67.4649	64.6197	73.6192	75.0652	78.8651	69.6529	77.4439	63.531	70.1948	66.6522	70.1628
ILMN_1773616	NA	NA	83.7574	80.1284	74.9149	80.3721	89.9572	94.7579	95.1147	102.889	95.1282	89.8317	100.385	90.5134
ILMN_1742887	HBXIP	10542	3880.15	3766.47	3754.3	3421.12	3319.44	3614.8	3714.2	3641.26	3670.36	3604.01	3793.74	3945.12
ILMN_1665952	NA	NA	64.3627	70.5431	64.9384	73.1754	63.0209	68.4662	70.4399	66.6845	71.6892	74.6042	67.5044	72.0427
ILMN_1723094	NA	NA	88.4389	94.6785	89.27	82.0092	82.4854	79.3949	76.6165	78.493	88.0662	98.1771	79.8698	87.2759
ILMN_1657125	GAGE1	2543	58.8552	68.2719	76.9212	61.3945	62.3183	67.129	64.061	68.7581	68.2971	63.2096	72.4377	67.089
ILMN_1782693	NA	NA	102.139	75.7989	83.8548	87.0266	70.6808	80.7437	84.2216	78.2254	75.8311	78.6625	77.8782	78.1814
ILMN_1786630	FLJ41309	645079	82.6776	89.9269	87.0577	99.7963	101.758	98.5921	97.7248	93.8598	90.5325	112.044	100.657	96.7008
ILMN_1653603	DBF4	10926	96.8496	88.4982	96.2302	94.3228	95.4	98.7141	99.7212	91.3997	95.8105	76.932	99.1626	90.9434
ILMN_3291921	C11orf58	10944	100.362	108.077	88.0106	110.387	87.1823	90.7551	94.7818	92.5838	98.7862	97.3251	108.984	108.778
ILMN_3215411	C11orf58	10944	93.326	89.0983	89.1045	99.136	87.6056	89.5766	95.4727	87.1508	99.5162	94.329	91.2738	84.1741
ILMN_1729349	NA	NA	73.9934	76.4913	75.6073	78.6944	82.9707	77.1589	77.6365	77.6263	68.8441	79.8372	73.0362	76.4229
ILMN_1693273	NA	NA	68.834	81.89	68.4697	80.8996	84.1864	64.4576	62.215	82.2891	72.8321	80.5969	71.2949	65.6705
ILMN_1670219	CXorf30	645090	71.8138	79.7902	61.978	81.4191	75.2475	67.2074	67.9788	79.4686	82.2807	75.5041	65.0584	74.5361
ILMN_1674497	GAGE1	2543	66.0301	57.119	65.9579	75.215	69.8927	69.6717	66.519	72.9818	80.1036	71.2707	73.2274	71.5458
ILMN_3209180	NA	NA	89.6979	94.3842	97.6008	86.8587	94.8004	89.3972	105.753	88.9961	96.2874	98.5532	96.1139	106.872
ILMN_1705919	NA	NA	79.2966	74.6924	91.5867	91.2552	72.1083	72.1602	69.628	89.863	82.6351	70.3795	72.8735	75.7822
ILMN_1667134	GTF2I	2969	82.5467	73.2978	79.7712	92.5062	79.0322	72.5356	81.8938	78.9649	80.8826	74.9215	71.0137	78.5038
ILMN_1693131	NA	NA	71.2538	76.0054	69.3493	84.633	82.9134	81.3636	68.8141	79.9435	74.4833	75.8285	81.1165	75.5123
ILMN_1685016	NA	NA	75.7425	95.8983	72.8883	73.6107	64.7116	81.428	72.914	87.2507	82.2003	79.0225	67.8461	76.8053
ILMN_1694569	TMEM242	729515	116.501	124.835	119.284	127.53	128.487	125.901	129.923	115.286	126.271	131.653	111.659	131.984
ILMN_3294205	HMGB3	3149	68.5208	70.0097	69.7997	64.1309	62.4101	70.3742	84.3166	64.4276	74.3497	66.9843	72.8067	69.3289
ILMN_1794617	NA	NA	70.8168	71.6108	85.2714	78.6715	73.5031	71.6143	72.0931	76.6217	70.9654	62.4381	67.6616	77.3107
ILMN_1796583	CLRN2	645104	86.9482	85.3795	77.4673	76.6158	78.6723	76.9619	82.6257	87.4352	88.9305	89.4689	89.4298	85.1533
ILMN_1694630	NA	NA	77.6447	100.266	86.1715	72.736	89.6251	85.9559	80.2494	81.0632	76.2962	82.5553	75.8252	84.9737
ILMN_1809879	NA	NA	71.9701	63.4029	75.906	72.9929	77.0885	74.5832	66.8404	65.9058	73.9053	72.8391	73.2779	72.5579
ILMN_1725233	NA	NA	77.0373	109.793	86.9802	95.9877	86.6023	93.6611	90.7472	68.9617	95.5949	82.6292	77.3696	91.6322
ILMN_1735416	NA	NA	79.467	84.8992	75.8508	91.4946	83.9693	81.1258	77.8824	75.9801	76.7589	74.1735	78.4846	79.0879
ILMN_1776339	NA	NA	77.6784	74.5438	97.487	74.0731	84.0667	101.021	85.8346	83.7659	78.3381	79.9471	76.651	74.6675
ILMN_1751814	NA	NA	112.008	105.551	106.52	111.197	99.9643	88.8297	112.308	106.695	93.3169	90.3904	98.3647	90.2064
ILMN_1776566	NA	NA	97.7157	89.8351	93.1198	97.1076	92.172	92.9974	98.9296	97.4015	96.2328	81.7083	84.4516	87.1991
ILMN_3240966	ZNF532	55205	82.2246	69.9204	84.7623	81.2558	78.6561	81.9947	82.5467	86.7177	85.2308	83.7501	86.7113	84.3701
ILMN_3240135	LOC653061	653061	75.1587	70.7948	75.39	73.4768	69.3882	67.625	76.3447	76.0878	77.2332	76.1654	82.3998	69.0688
ILMN_1676792	RPS11	6205	9593.07	11720.6	12115.9	10687	11249.9	11479.5	10537.5	10875.9	11720.6	9375.93	10282.6	9202.83
ILMN_1780559	NA	NA	68.8177	68.5629	74.496	72.0922	71.3569	85.9012	74.824	73.4929	72.857	73.6406	72.9174	84.302
ILMN_1711310	NA	NA	75.3157	74.1054	73.2	68.8729	68.9604	76.2989	72.5692	76.5165	82.6598	75.2638	69.3142	77.8224
ILMN_1804808	NA	NA	76.1637	87.6195	67.1828	76.6058	77.5997	71.5733	77.166	86.3368	77.7107	72.9873	76.5175	72.2314
ILMN_1741228	NA	NA	80.928	78.9575	76.0226	69.0452	78.1488	69.3199	88.0014	82.2371	80.316	75.7307	77.3598	69.9954
ILMN_3237860	NA	NA	158.109	146.912	164.004	154.236	160.593	161.359	207.641	178.601	177.119	167.048	192.682	182.11
ILMN_1755199	NA	NA	81.1802	77.1319	64.8906	71.7953	87.3445	73.3951	82.4309	86.7365	91.8915	75.12	80.8547	85.907
ILMN_1812728	NA	NA	102.447	92.0324	87.2453	89.603	90.2047	92.9214	92.4652	96.5861	81.6021	94.3516	95.7737	87.1359
ILMN_3290100	NA	NA	2004.31	2340.83	2108.62	2026.04	1640.44	1747.77	1757.27	1936.3	2076.47	1795.8	1999.27	1739.7
ILMN_3237941	MLL3	58508	99.6206	88.4222	88.4593	87.4934	96.1263	94.2521	85.8112	76.1107	82.1084	100.871	115.387	98.4
ILMN_1771720	LOC440243	440243	87.117	88.1779	83.6719	82.0931	87.5261	86.4502	80.4124	75.0938	83.1158	84.0301	75.4876	97.9983
ILMN_1683021	NA	NA	72.1239	77.5161	72.6802	57.9537	74.5635	60.5062	76.192	61.8957	63.4177	67.0871	72.3217	70.7184
ILMN_1807430	NA	NA	86.3537	68.3674	77.7199	90.1872	72.6211	84.6318	68.6949	76.9175	79.8056	80.8983	80.2973	77.3333
ILMN_1657041	NA	NA	97.0595	98.5059	98.0663	91.922	96.8392	105.099	89.2371	97.2279	91.1135	95.8697	105.813	100.484
ILMN_3237991	NA	NA	288.302	292.805	300.241	233.933	219.892	244.457	294.838	325.201	312.449	271.387	251.939	281.392
ILMN_1657210	NA	NA	80.0432	84.0846	77.856	88.868	82.4206	83.3754	87.4505	78.9413	94.8197	82.8112	82.9189	80.7474
ILMN_1680556	NA	NA	85.099	83.2079	83.6531	79.6611	79.005	87.8028	84.2529	83.8669	72.5949	80.988	80.1448	74.7267
ILMN_1670874	NA	NA	80.996	86.7911	85.0026	94.1281	88.8349	78.4115	86.1883	79.1032	89.4991	73.0389	93.7757	89.0066
ILMN_3211132	NA	NA	11362.9	12323	11926.4	10554.5	10687	9050.59	10507.7	9913.33	9022.19	7993.39	7888.34	8005.04
ILMN_3279322	NA	NA	23495.8	20686.5	21441.6	19989.7	17197	19538.1	23408	21678.3	22424.6	21004.2	19933.6	21441.6
ILMN_3215381	MEMO1	51072	395.598	395.86	399.812	384.373	386.451	393.617	447.434	451.69	407.442	435.745	412.806	453.117
ILMN_3280220	MEMO1	51072	68.7514	75.285	69.7078	68.3368	73.4559	73.5407	66.2945	76.0903	74.4088	78.0858	69.4345	73.2158
ILMN_1667715	LOC100506380	100506380	81.1474	76.069	94.5579	83.8895	90.3489	86.0594	94.3434	93.2289	83.5941	101.466	89.1532	84.896
ILMN_1661580	LOC645177	645177	89.4739	75.9942	81.7799	92.0464	96.6417	80.329	82.559	85.4299	81.6119	87.9841	83.6058	98.3097
ILMN_1700823	NA	NA	85.3896	76.6567	74.0969	71.9767	77.3625	75.7141	70.0657	66.2123	71.9392	69.9429	79.8419	76.9815
ILMN_3217610	PDAP1	11333	74.8762	88.0188	80.6725	91.4354	84.4715	90.9122	69.7862	79.7113	89.0683	75.3772	80.7648	85.3825
ILMN_3294130	PDAP1	11333	79.0439	72.3796	65.5982	66.6916	69.1106	75.6388	69.0827	64.8568	74.4795	79.6176	61.5805	66.9257
ILMN_1718636	NA	NA	92.2741	89.8246	90.2974	98.1222	86.9405	86.538	96.204	95.7802	95.2684	90.7071	99.3879	89.5484
ILMN_1688316	NA	NA	72.8628	82.8414	70.6285	70.7657	80.6663	81.3791	78.8979	77.405	85.9459	72.5692	83.5102	84.5995
ILMN_3216755	LOC645188	645188	69.1536	67.0857	59.1706	77.5269	63.3063	67.3515	69.7128	64.6257	64.6386	72.2428	67.9673	74.6185
ILMN_3293265	LOC645188	645188	75.798	81.9229	76.7643	81.0907	79.4334	72.4724	78.4433	77.0604	70.9971	67.947	74.3707	74.0535
ILMN_1807258	NA	NA	70.1584	87.8708	74.2189	76.8943	74.2489	77.8411	75.4583	74.1392	76.9065	81.1019	76.4637	81.6419
ILMN_3296468	NA	NA	65.5226	83.6802	77.999	80.7741	80.4902	79.192	84.1758	64.4979	73.706	71.1647	94.9615	77.7087
ILMN_1721940	NA	NA	72.4968	78.7484	65.2576	76.4457	78.1402	80.1996	79.9137	81.6451	76.7876	82.681	76.444	74.1222
ILMN_1728681	HERC2	8924	84.1431	83.5712	81.6409	85.6801	68.768	90.0748	87.3636	82.0862	71.4629	94.2264	78.875	83.8034
ILMN_1740041	HERC2P7	100132101	81.7304	88.0133	85.4322	90.5726	84.0265	82.4278	92.5233	79.5231	76.0683	103.08	95.2284	76.238
ILMN_1804976	TMCO7	79613	78.29	77.5679	79.1167	74.5014	82.0854	74.9985	72.0133	73.8745	81.6198	73.0523	79.6831	76.9092
ILMN_1719111	NA	NA	70.9217	60.4307	67.0587	76.9478	59.4884	65.0233	76.0735	75.981	64.3115	63.1272	65.0813	56.8256
ILMN_1714696	NA	NA	71.3232	70.0931	72.484	79.2024	69.1507	82.3562	70.0786	66.186	80.8708	68.2986	78.3974	65.2935
ILMN_3239752	NA	NA	68.7368	66.93	66.7376	65.9071	71.1337	72.6048	76.773	68.2112	74.3596	64.0488	65.9749	75.6507
ILMN_1777343	TMEM14B	81853	78.0374	73.6126	60.4275	64.3738	76.4303	85.5139	69.2804	73.2351	70.0291	82.2661	86.7924	68.1785
ILMN_1782037	IGSF3	3321	84.7623	84.302	86.1079	72.7959	72.4331	81.9183	82.6863	82.8305	85.8398	75.0328	80.8475	75.6738
ILMN_1762440	NA	NA	82.1437	70.9792	77.6987	79.493	90.7659	83.1544	75.8642	94.156	89.0892	81.1198	85.4918	79.1847
ILMN_1689749	LOC645212	645212	76.5396	74.7823	74.4567	86.46	68.13	68.8019	84.036	79.9336	82.0953	76.795	64.3422	77.298
ILMN_1722884	NA	NA	123.009	86.1189	102.79	108.368	96.0064	98.3516	107.327	95.5352	115.208	98.0024	95.2593	109.017
ILMN_1736104	NA	NA	75.4762	73.7331	72.1969	71.203	71.9363	66.2571	73.0149	73.7456	70.2301	69.2903	82.9103	72.5005
ILMN_1675082	NA	NA	89.0947	86.4296	88.8231	82.5168	88.3308	87.5032	82.9335	93.5626	86.7252	81.4844	87.0928	91.8725
ILMN_1659207	ATP5J2	9551	95.5574	79.0939	88.345	92.4056	69.1836	83.773	79.6491	78.732	90.8879	81.6915	87.9012	75.3335
ILMN_1674752	NA	NA	84.8913	72.549	72.4542	76.8765	74.343	75.0919	79.5705	85.3516	71.3504	70.5836	72.3741	72.7822
ILMN_1734484	NA	NA	74.5275	65.8799	68.1689	73.2177	72.0673	68.5104	76.8786	78.0762	67.4107	87.9697	66.3243	67.3101
ILMN_3278146	RPL22	6146	75.9233	76.8903	83.071	68.6214	70.3609	71.3475	75.9462	70.816	74.0707	76.2322	64.7713	68.7767
ILMN_3201663	RPL22	6146	174.66	187.343	143.87	178.713	141.337	150.766	149.079	152.083	191.976	155.124	162.938	143.03
ILMN_1773966	NA	NA	79.1302	85.0477	79.3432	80.3111	76.163	73.0237	83.9381	78.1997	79.3178	86.8489	77.2038	94.0322
ILMN_3240721	NA	NA	285.701	219.06	209.829	261.924	281.874	254.001	252.146	187.67	186.272	312.449	307.963	382.305
ILMN_1728059	NA	NA	148.683	162.886	155.9	160.023	145.993	140.892	145.32	158.241	144.801	146.894	151.846	138.837
ILMN_1653368	NA	NA	77.2871	81.0129	71.4687	62.2242	70.9881	74.4298	76.0399	73.0989	68.3662	81.1049	74.7276	70.1057
ILMN_1671585	NA	NA	99.7804	98.0303	89.4277	104.871	106.813	102.441	85.5596	91.8102	87.9929	99.7963	89.0273	95.9617
ILMN_1742790	NA	NA	84.6202	82.0901	79.5009	80.6095	90.8742	85.2563	85.7372	78.4169	68.267	81.2358	88.1547	76.9612
ILMN_3275615	LOC645249	645249	94.3714	101.244	107.687	103.965	90.3454	83.0955	105.692	109.994	114.463	93.6377	91.1643	90.5597
ILMN_3276119	CBX1	10951	81.4664	77.9939	79.0008	76.3142	79.205	98.9954	83.8327	93.6087	78.9649	94.036	91.7524	86.0934
ILMN_3199647	CBX1	10951	433.258	459.963	471.987	331.449	387.446	338.315	453.229	467.803	486.921	373.974	409.001	453.466
ILMN_1742256	NA	NA	92.7169	93.8787	88.3222	73.8975	89.9454	83.1789	92.7123	93.4067	91.6468	81.4642	88.5686	88.916
ILMN_1683064	NA	NA	69.7922	67.0347	78.1577	73.3968	70.5352	72.1402	72.8913	75.5362	78.2776	79.7146	72.0835	83.8135
ILMN_1775990	NA	NA	85.4457	69.6961	78.4082	75.3779	75.3198	86.3704	74.4711	74.8454	75.5409	80.8263	68.8693	81.2026
ILMN_1666839	NA	NA	131.691	169.11	151.811	159.222	145.216	177.786	212.959	218.329	226.711	210.064	188.55	199.159
ILMN_3280442	NA	NA	72.4149	72.1498	70.2565	71.4067	64.0649	79.6928	69.8945	73.7028	66.9647	80.1686	72.7651	72.3677
ILMN_1735701	NA	NA	68.363	78.1896	68.8114	65.5838	69.6386	73.0872	58.1668	77.7224	65.4684	72.9501	65.7918	78.8242
ILMN_1692030	NA	NA	74.0142	67.562	79.3402	82.3912	79.0288	83.9629	78.6561	92.8646	78.5243	76.1774	74.4734	75.39
ILMN_1653276	NA	NA	98.725	92.9733	98.0106	84.9146	95.1386	84.4811	71.3166	83.8939	79.4009	86.1595	79.484	81.8715
ILMN_3296272	LRCOL1	100507055	87.6641	70.1114	77.9787	70.3742	70.7175	75.9563	71.9587	70.5413	86.6808	76.6541	72.9763	64.309
ILMN_1792603	NA	NA	91.3978	80.6167	88.1941	90.9394	79.9111	83.714	85.1801	85.2786	83.7075	92.2905	77.4589	96.8614
ILMN_1692862	NA	NA	74.5284	65.2301	71.1016	66.2959	75.2207	77.7057	74.8266	62.8776	67.1174	60.1239	70.2829	65.2834
ILMN_1701773	NA	NA	82.9426	87.0144	91.4873	75.9428	79.5281	79.9402	93.2222	84.801	95.4934	83.279	79.255	96.1824
ILMN_1705982	NA	NA	95.8481	94.95	97.5025	88.7893	97.4461	106.964	94.8712	105.695	82.6567	96.5312	97.9159	95.5436
ILMN_1696403	NA	NA	75.9669	78.8529	68.2186	71.9374	71.0497	83.8984	78.4178	77.7523	60.8272	81.9046	74.2286	71.8825
ILMN_1811193	NA	NA	102.017	105.652	100.314	110.401	92.9229	106.938	96.8469	96.9128	97.869	86.801	84.8105	79.7176
ILMN_1724109	CTBP2	1488	72.0774	73.9541	64.7214	65.7633	79.2085	76.8062	79.7468	74.8665	71.6445	74.5192	81.4732	63.3916
ILMN_1696246	CTBP2	1488	71.9516	71.9864	65.8154	63.2168	57.4473	77.6144	66.7258	65.0271	76.475	78.6183	68.8756	68.5413
ILMN_1682520	PLA2G12A	81579	75.091	88.4759	75.128	77.9523	88.0363	69.5455	78.9717	82.2168	79.5602	79.1059	98.2877	80.5522
ILMN_1722377	RNFT1	51136	79.7767	75.4435	66.3589	65.1231	72.1101	72.2337	86.5546	75.9462	71.0444	65.3873	82.3093	74.8026
ILMN_3234831	NA	NA	10489.6	8548.8	8204.33	8054.34	7423.88	8588.71	9836.83	8953.93	8755.22	8785.48	8626.93	10379.6
ILMN_1790929	NA	NA	81.6119	80.2544	75.2044	68.7789	72.2809	72.9834	71.995	74.344	75.2766	73.8144	83.7256	71.5733
ILMN_1656208	HSP90AA1	3320	91.465	112.677	89.847	91.8744	86.2158	93.7339	88.9424	92.5511	87.3387	81.5887	93.201	85.7984
ILMN_1761108	NA	NA	92.5268	102.544	88.2514	94.8265	86.1386	89.7459	86.9259	92.1564	90.3669	82.7643	90.5304	83.4526
ILMN_1776523	NA	NA	86.9646	79.7536	70.5352	79.1218	76.2141	68.7472	68.1043	73.5181	83.2857	71.4365	80.8526	77.7689
ILMN_3251327	NA	NA	84.3461	76.9959	81.1336	78.8584	89.0593	75.6839	71.4402	85.6973	84.7997	74.1107	89.3309	77.2085
ILMN_1666408	GLTP	51228	77.5983	79.9088	69.9706	72.5063	86.186	80.7193	69.5073	80.7173	75.5248	78.7961	77.838	83.1536
ILMN_3277905	SCD	6319	130.269	139.121	130.196	122.19	122.086	136.235	133.399	138.365	136.809	115.323	103.024	104.187
ILMN_3294302	DNAJC17	55192	94.0183	101.735	101.863	104.663	103.771	97.1772	108.41	97.1209	97.556	113.39	123.084	117.802
ILMN_1815124	CHCHD2	51142	9928.74	13092.4	13115.9	11311.9	12189	10226.5	12723.2	13677.3	10299.2	11293.4	11459	11605.2
ILMN_1704291	CHCHD2	51142	373.375	348.005	368.016	351.394	337.167	324.834	382.136	321.023	350.258	344.408	358.479	335.33
ILMN_1667216	NA	NA	104.078	95.9472	88.9335	87.7186	85.7086	94.1137	81.8909	77.3467	86.2833	75.0955	111.151	92.9104
ILMN_1700747	NA	NA	94.7765	90.5262	82.0102	88.7502	81.9833	93.0043	74.5906	78.2376	92.6084	94.573	85.4374	83.3983
ILMN_3276108	NA	NA	74.542	75.3932	74.8989	70.3335	68.6604	73.9383	71.5221	77.7743	77.4299	62.0173	72.2186	69.4129
ILMN_3199634	NA	NA	77.5776	94.9615	74.9513	91.6749	79.108	94.8265	81.5915	82.6633	86.3203	88.2944	91.6645	82.124
ILMN_1814541	NA	NA	76.2245	82.5937	77.627	76.3237	69.0049	76.3507	73.1887	78.3598	76.5546	78.5941	68.8658	73.1123
ILMN_3288018	LINC00461	645323	132.993	154.617	152.41	137.861	120.791	141.714	155.474	152.19	162.163	135.412	125.98	119.365
ILMN_1802440	NA	NA	84.0714	90.4642	71.0364	85.8209	88.4685	82.8796	82.0277	93.2827	85.9135	91.3794	81.939	90.3026
ILMN_1768617	LINC00340	401237	83.1858	80.5374	83.0775	87.877	75.3386	87.9101	78.5512	80.8964	79.323	77.3435	83.239	73.3275
ILMN_3239168	FAM86C2P	645332	213.165	187.453	240.221	231.283	233.263	249.925	191.487	187.428	150.882	176.225	231.331	223.489
ILMN_1679455	NA	NA	76.0107	72.2657	81.1694	79.3102	72.1498	73.8153	70.4357	74.0062	71.9845	68.6754	83.2506	72.1461
ILMN_1773909	NA	NA	80.4529	71.122	86.2918	94.0371	85.4354	80.2266	80.5871	83.4295	79.0439	88.0377	74.04	80.2237
ILMN_1803201	NA	NA	87.9812	74.9379	85.4525	81.6302	76.0503	93.4828	81.8272	91.1678	108.106	85.0681	84.1022	83.5184
ILMN_1689427	NA	NA	73.5299	72.5603	75.6852	76.6412	75.7361	70.5147	77.1747	74.7373	79.1668	65.491	77.0478	83.8582
ILMN_3286498	SNRPD2P2	645339	87.3959	79.8743	94.0947	86.5445	88.2237	90.5532	92.172	100.408	95.0471	84.3133	92.4413	82.5532
ILMN_1679342	NA	NA	75.012	70.4329	78.8715	73.8023	80.6943	75.0973	72.0075	82.5732	69.8247	73.8307	67.1732	72.2035
ILMN_1651279	NA	NA	86.1007	89.0623	83.2497	83.9066	89.1281	89.0645	92.0055	87.0814	97.8785	72.1192	95.783	82.7643
ILMN_1665333	SUMO2	6613	99.9607	112.373	102.466	90.7619	94.838	94.8479	115.338	106.924	105.486	101.105	101.814	107.426
ILMN_1654779	NA	NA	86.9952	91.922	91.7197	89.5714	79.5864	76.9365	82.8899	83.2595	95.2593	84.9424	86.3502	88.4138
ILMN_1656201	LOC645359	645359	66.0462	67.4328	78.7667	84.4539	63.504	70.4848	70.7871	75.3848	70.7146	78.3632	87.6937	60.5245
ILMN_1723935	LOC349196	349196	160.235	175.585	157.596	130.668	136.831	146.724	176.359	204.753	214.422	166.11	155.848	150.62
ILMN_1787480	NA	NA	73.2101	75.1846	71.0857	69.7315	75.609	72.8988	61.6461	68.2004	74.016	72.8903	80.84	80.7297
ILMN_1731929	NA	NA	71.6323	88.6325	70.3753	65.0622	68.9115	76.7722	72.1959	73.2631	66.2175	65.0894	53.2946	67.1174
ILMN_1674733	NA	NA	83.6005	82.5878	103.897	86.6539	88.4222	101.375	84.7095	102.556	99.4693	84.7468	107.564	91.8744
ILMN_1739025	NA	NA	77.6158	82.7502	75.7558	82.8483	79.8781	80.4457	82.9645	75.1494	83.7108	79.1185	86.8817	84.6154
ILMN_1748309	GGT8P	645367	102.852	106.787	97.5161	101.872	110.849	108.799	119.355	98.3338	103.627	106.64	110.554	109.697
ILMN_1784763	NA	NA	83.5381	93.7442	81.3968	81.1715	70.3705	88.6691	81.4611	83.9327	86.5034	85.2553	81.9525	81.8003
ILMN_1806044	LOC349196	349196	100.181	108.416	121.593	96.7522	103.942	94.7654	118.796	121.669	105.773	106.853	108.063	105.214
ILMN_3201937	NA	NA	429.549	459.662	498.918	485.556	475.97	522.007	469.658	512.189	554.311	593.578	607.91	598.548
ILMN_1720745	NA	NA	10554.5	9022.19	11039.2	10139.5	11189.3	11293.4	12598.6	11293.4	10393.9	8941.62	9575.44	10507.7
ILMN_3295847	RPL6	6128	11546	9316.37	8926.78	8842.75	9083.14	9344.91	10521.9	10158.8	9217.8	9083.14	9443.63	9575.44
ILMN_3218820	RPL6	6128	7246.52	5640.34	8643.02	6582.43	7292.58	4847.72	7769	6037.46	6820.9	5667.27	5693.04	6790.36
ILMN_3235763	NA	NA	73.1959	63.5375	73.731	66.7898	67.1996	70.7344	55.833	65.4557	61.9264	70.9845	65.1428	60.842
ILMN_1682600	NA	NA	79.2704	72.2612	74.0995	66.0908	67.1785	74.3587	67.4904	63.582	60.7379	73.7181	77.2677	68.0391
ILMN_1763044	NA	NA	70.9953	67.4682	82.8122	63.4029	69.4982	59.303	67.922	74.096	62.6965	60.9234	71.4031	72.138
ILMN_1672846	NA	NA	71.0319	70.345	80.6042	82.5448	76.8861	72.0409	75.3312	74.2972	72.5891	80.1425	73.854	77.7807
ILMN_1658869	NA	NA	80.1397	73.6373	78.4292	75.9009	74.4363	79.3931	80.004	75.8411	81.3141	83.2193	81.7404	78.9232
ILMN_1726758	NA	NA	85.5666	89.3309	87.695	76.4717	75.3207	84.5399	78.6723	82.2418	72.4745	74.7068	78.9232	82.3179
ILMN_1699961	NA	NA	80.0381	71.3036	76.1146	77.8775	76.4059	82.9134	69.6291	78.5846	72.4181	82.4218	80.5627	75.6596
ILMN_3291764	NA	NA	83.06	82.3055	78.4308	80.3948	71.6734	77.6447	86.4706	80.5949	75.8213	80.4694	75.1846	81.163
ILMN_3211630	NA	NA	70.5607	79.3992	65.7482	72.5165	60.9728	74.5501	72.0974	70.7393	72.4697	71.7626	63.5896	63.0582
ILMN_1658467	NA	NA	79.5715	75.043	72.4331	76.9556	72.6959	94.0733	83.5344	72.2809	75.7709	63.1535	76.5478	76.647
ILMN_1665563	NA	NA	74.2362	80.7139	81.2441	69.6926	67.3255	78.905	66.6024	78.2115	70.1093	75.0532	68.738	75.2937
ILMN_1800416	NA	NA	114.463	96.5385	97.848	106.287	95.9184	101.941	97.0929	89.2716	97.9159	93.3571	84.7649	82.4607
ILMN_1737425	DEFB108B	245911	79.0593	76.5103	77.731	73.7009	86.6091	76.7814	78.9955	79.294	80.6281	74.0882	82.0462	78.1663
ILMN_1700998	NA	NA	89.7083	84.4926	88.7587	89.2505	86.642	93.684	75.5515	83.8498	93.9988	78.345	86.3839	83.0459
ILMN_1725131	NA	NA	73.0351	84.536	75.9669	92.483	78.4328	78.8521	82.4327	80.6327	83.7574	76.0592	75.7276	66.519
ILMN_1694487	NA	NA	78.5185	69.8731	69.3506	74.1595	73.9487	76.9248	77.1616	69.3893	70.6241	70.9191	76.4666	65.5546
ILMN_3279877	EIF4B	1975	94.6079	113.982	96.2355	85.099	99.8596	97.156	99.8923	104.311	101.182	90.2464	95.7917	86.4317
ILMN_3199955	EIF4B	1975	154.876	149.969	170.017	168.79	145.357	142.275	147.981	154.781	180.346	133.739	154.695	135.902
ILMN_3237703	FUT8-AS1	645431	94.8457	91.1856	87.1127	83.0092	85.0945	91.4055	90.5514	89.7555	89.3956	86.9393	85.349	100.579
ILMN_1666891	LOC645434	645434	86.2678	84.7854	94.6223	98.8942	93.9736	95.2078	94.8868	93.4438	92.6215	105.634	91.8952	87.7532
ILMN_1743262	NA	NA	80.3093	72.0041	82.1601	87.787	67.2921	73.0717	70.1854	69.844	80.4863	78.8092	67.0055	71.6379
ILMN_1691611	HNRNPA1P10	664709	8655.85	7888.34	8535.67	8390.8	9421.09	8178.54	8428.65	8941.62	8698.59	8770.59	8428.65	8522.79
ILMN_1658036	NA	NA	74.4643	72.1252	75.1304	78.8668	79.0593	79.7984	87.309	74.7353	71.4578	80.7371	78.7007	71.9972
ILMN_1776141	NA	NA	81.13	71.7422	66.1138	77.4919	78.0731	76.7629	75.4319	75.5033	85.6973	83.1196	82.2857	81.4393
ILMN_1789677	NA	NA	76.8264	70.6252	80.3228	69.4973	77.7426	72.6505	67.5703	71.3109	69.5702	72.4585	71.7058	66.0779
ILMN_1778373	NA	NA	84.0539	74.8962	87.8017	82.1322	90.6259	94.1474	77.632	77.8186	86.8625	85.2677	86.6133	84.3993
ILMN_1768411	NA	NA	82.5888	81.0762	77.5479	71.9877	71.5691	74.1615	80.0131	82.7916	67.018	74.2602	56.1717	73.7925
ILMN_1801340	NA	NA	92.0392	83.1735	80.7229	80.4146	77.6406	80.2329	89.0864	71.9256	82.5098	93.8623	84.4092	84.1999
ILMN_1780100	NA	NA	78.4292	81.66	82.5021	83.0029	79.7373	82.5089	85.5986	75.7108	89.8367	75.7683	83.0184	86.9087
ILMN_1659052	NA	NA	72.2379	71.9456	68.9343	59.5579	72.2023	70.5224	77.4627	71.6165	72.6533	72.4724	79.5358	76.6242
ILMN_1672680	SC5DL	6309	73.7323	72.2083	74.131	78.6124	83.7567	74.5938	86.0922	79.761	75.673	75.5161	85.1848	81.9986
ILMN_1727236	SC5DL	6309	77.4627	78.6032	85.2524	80.1425	72.5392	70.1574	92.2811	78.6675	77.4339	76.651	78.0494	75.6381
ILMN_1651388	FAM75B	404770	87.7013	81.1822	71.8612	80.5151	89.4827	73.9512	82.4936	72.6301	68.283	75.8402	74.7168	80.2541
ILMN_1683956	NA	NA	72.8883	71.0044	67.2723	71.5871	71.6634	65.9874	67.0001	69.0688	60.9296	80.681	73.5172	81.8724
ILMN_1746857	NA	NA	62.8634	64.4686	66.4115	64.8696	75.1698	70.5564	65.1573	64.9256	68.7037	63.6763	73.4639	75.5773
ILMN_3213185	NA	NA	1606.77	1693.4	1289.25	2046.3	2122.33	1696.03	1601.37	1413	1716.04	2571.24	3167.2	2353.55
ILMN_3289685	NA	NA	3670.36	3925.83	3491.77	4391.48	4924.91	4119.51	4064.65	3482.59	4026.98	5982.96	6456.08	5183.53
ILMN_3291596	RLIM	51132	76.2151	67.0701	74.8376	73.9355	75.784	73.2091	62.9448	74.1622	80.9767	82.0693	81.6237	72.6396
ILMN_3200335	NA	NA	84.1309	68.5656	82.8837	74.4559	79.1267	80.6012	71.3525	75.2863	71.8074	72.9184	74.2737	84.2152
ILMN_1746634	C17orf51	339263	68.277	74.2816	69.223	63.8086	74.4768	76.4197	78.1298	70.226	69.4899	79.6445	69.9766	62.866
ILMN_1766875	LOC100507531	100507531	66.1769	56.1989	80.3302	71.9197	67.9072	69.8398	71.6416	65.3786	65.8528	89.8648	76.9556	66.3805
ILMN_1671456	NA	NA	67.2049	79.1257	76.688	68.4121	67.6956	90.3975	62.9054	74.5493	72.3853	80.4519	68.0342	66.7224
ILMN_1796256	FLJ44342	645460	88.3337	84.2896	94.3944	75.308	88.0918	76.7653	85.2765	79.1392	77.8689	89.448	77.8088	77.2722
ILMN_1726443	LOC442132	442132	77.3393	84.4369	63.092	71.1443	74.4567	69.8018	84.4507	72.5844	72.0484	69.8569	64.8735	75.9814
ILMN_1811133	NA	NA	91.42	84.0467	82.0457	79.4789	74.4678	64.2661	78.5384	80.4765	77.0408	91.4471	78.8675	91.6283
ILMN_1676333	NA	NA	78.1756	71.4979	81.5535	89.3902	90.4015	79.1864	77.6861	78.4462	93.5475	88.4743	83.2857	87.1794
ILMN_1712204	NSRP1	84081	114.578	113.643	102.898	124.78	126.519	121.353	110.933	121.47	107.145	132.515	133.782	128.06
ILMN_1659253	IGF2BP3	10643	64.0736	73.7264	59.498	62.3874	68.9467	72.7196	71.5096	68.1835	66.2551	75.1169	70.0657	68.1901
ILMN_1660972	NA	NA	84.4973	89.0312	81.2368	76.6165	81.3336	82.4245	94.8659	79.2867	76.5428	79.9207	77.9476	80.4834
ILMN_1669901	NA	NA	82.8348	79.2024	75.1429	77.7605	86.8573	78.966	64.4054	70.3402	81.9616	79.7984	80.9488	67.3314
ILMN_1685179	ZNF248	57209	78.6287	96.5076	81.5344	95.2429	76.5765	79.1204	78.0799	94.0063	84.6131	79.3965	79.1613	85.2956
ILMN_1672962	NA	NA	80.2302	67.5118	81.1142	76.3819	73.6945	59.6311	69.1178	69.869	78.82	70.6657	64.9776	71.0371
ILMN_1692833	NA	NA	75.006	73.1724	70.9366	67.955	70.1417	93.796	69.7828	72.0756	73.93	79.0583	67.2156	62.6465
ILMN_1741591	NA	NA	74.1107	91.2007	82.9458	74.1747	70.5114	76.5337	87.1306	75.567	82.59	87.7097	81.4004	77.6158
ILMN_1744302	LOC349196	349196	308.741	329.081	311.919	327.205	285.227	317.199	336.852	354.619	354.79	322.1	341.481	284.854
ILMN_3281632	NA	NA	70.3036	71.4255	70.3713	63.3172	72.8643	70.0874	66.4084	76.4297	64.5427	75.7096	70.1923	67.955
ILMN_1691123	NA	NA	94.1856	83.4606	82.3814	88.0935	82.3666	87.6165	80.7454	84.008	84.1395	87.0183	93.0372	88.3699
ILMN_1677570	USP24	23358	77.5446	69.078	62.866	73.9345	66.4339	68.7434	66.9647	70.1825	77.5295	82.3601	72.2439	64.5453
ILMN_1661275	NA	NA	83.3303	77.143	87.2127	74.9391	83.1858	70.5965	77.7365	71.8201	78.7635	78.7511	78.7971	86.9977
ILMN_1777046	CTBP2	1488	105.285	91.1589	100.943	93.8074	86.6348	92.0159	111.467	100.679	101.455	97.5122	100.719	95.9048
ILMN_3203313	LOC645513	645513	80.164	77.5791	82.2331	85.8112	82.6991	79.6547	92.2123	92.2665	92.5447	85.2638	83.8633	72.7712
ILMN_3231250	LOC645513	645513	74.6675	70.5836	74.2027	87.1221	75.0778	65.5925	63.4666	69.628	69.1197	69.6529	60.8959	67.2921
ILMN_3285959	ST13	6767	896.464	722.839	914.035	666.71	691.002	689.037	1054.11	852.732	762.515	721.153	740.042	807.477
ILMN_3204241	NA	NA	97.7248	92.8448	97.8267	109.363	96.0507	87.3656	98.4039	88.2796	108.396	90.3975	101.663	96.7217
ILMN_1723732	NA	NA	72.0023	77.8098	70.3609	70.9136	69.4912	79.18	65.1086	86.918	84.4409	72.9592	73.9706	76.5218
ILMN_1661451	NA	NA	79.8107	116.43	102.683	106.799	107.341	103.2	93.5097	84.1886	89.044	101.349	90.9394	96.5733
ILMN_1728872	NA	NA	69.5432	76.9349	72.2346	77.4339	71.8018	72.0895	69.0199	79.4105	80.7239	69.7514	74.7995	78.4956
ILMN_1696085	NA	NA	65.6218	72.3722	69.8073	76.1706	65.5394	62.2036	76.0114	73.1735	66.3805	67.9643	66.2788	68.5005
ILMN_1705648	ACR	49	69.4823	58.1024	71.5438	66.5506	71.3727	80.7483	54.7785	62.6503	65.3523	74.2765	59.1139	65.6182
ILMN_3246019	NA	NA	79.7176	75.8012	80.4124	69.7352	84.7845	68.394	77.5454	86.8547	77.2568	78.4433	69.2118	74.0544
ILMN_1704858	NA	NA	79.4061	79.6149	80.2082	82.9954	86.4985	84.0487	65.7175	73.4639	83.0447	92.7099	87.3524	85.2347
ILMN_1793747	SH3GL1P1	6458	79.4686	75.2072	63.4973	72.2002	65.3849	73.5698	63.9919	68.8954	72.3648	74.6701	64.9625	60.6193
ILMN_1658072	IGBP1	3476	72.483	64.0425	59.1239	84.5251	69.5911	70.1103	60.5245	79.4315	84.0055	71.4197	67.6123	71.4795
ILMN_3289659	HSPD1	3329	84.1491	72.5337	79.5396	71.0695	75.21	76.8928	87.7857	82.847	79.9426	84.4011	71.0521	71.0985
ILMN_1724634	LOC349196	349196	105.97	121.341	107.639	104.63	108.499	80.2648	108.681	127.212	121.043	107.806	96.3626	115.794
ILMN_1712383	NA	NA	59.8586	65.9071	70.7344	81.8504	66.3024	78.4213	69.5046	76.6915	73.0755	71.4311	62.6009	73.4801
ILMN_1675591	NA	NA	78.9851	79.5559	77.419	69.7871	79.6233	75.9173	72.5974	65.6722	68.2505	76.2945	75.1788	74.3614
ILMN_1676712	NA	NA	70.9635	57.1764	73.8464	72.955	70.1407	75.6468	65.1342	65.4235	71.6068	76.0123	81.8537	71.0252
ILMN_1675127	NA	NA	80.3075	75.6852	83.6151	73.1735	76.7562	77.266	75.1882	80.8451	83.6531	76.9193	69.8521	79.7343
ILMN_1724782	NA	NA	117.958	122.798	120.767	121.171	116.194	112.955	129.054	129.648	143.063	138.998	144.443	140.308
ILMN_1702850	NA	NA	83.7265	91.1056	81.2558	85.3465	101.554	95.1282	76.5258	85.8811	84.7479	71.3792	76.7168	87.4521
ILMN_1724197	NA	NA	99.3337	96.334	92.9776	79.9236	92.244	89.792	97.5375	102.417	90.8389	86.9007	95.1518	97.4172
ILMN_1653716	NA	NA	80.0817	76.135	74.2243	77.8678	81.5242	77.1918	78.101	74.0535	72.8855	68.8187	77.1264	70.0192
ILMN_1660133	NA	NA	97.3983	107.115	97.1478	83.7772	87.3928	90.1468	101.667	84.6599	90.7374	88.3715	99.6885	103.325
ILMN_1720432	NA	NA	80.4653	92.455	90.7335	81.175	87.6254	80.6042	83.7584	85.0173	85.7322	86.1662	80.8536	94.7299
ILMN_1759282	NA	NA	68.8682	75.5351	74.1728	85.0162	71.0896	79.0322	71.2586	72.627	77.9266	82.9189	71.7555	79.2888
ILMN_1756378	FLJ37453	729614	84.761	76.2167	81.2775	72.2103	62.3847	64.5389	69.1228	90.0719	68.6063	76.4666	79.9669	81.1484
ILMN_1738957	LOC100500938	100500938	80.4335	74.8316	79.368	89.1281	82.4258	77.5553	80.7825	83.7522	74.0373	77.1226	82.0033	82.4404
ILMN_1699182	LOC100500938	100500938	71.2077	86.6565	82.8787	73.94	77.955	83.0588	77.0188	74.5466	79.9002	88.1824	72.9242	67.2037
ILMN_1794962	NA	NA	78.6278	84.3195	85.7243	82.7661	81.9995	72.1701	81.042	87.3606	77.0827	78.5873	81.9183	77.3222
ILMN_1686618	NA	NA	75.6181	74.1399	68.2112	75.2997	80.7538	84.1418	72.6242	74.2524	73.7748	89.2159	81.8191	82.336
ILMN_3237549	NA	NA	130.486	137.996	135.314	118.64	135.425	116.835	115.413	115.935	124.888	102.367	120.447	114.524
ILMN_1700590	NA	NA	73.3373	65.7517	70.0541	74.0524	73.4574	78.3774	74.8711	73.649	81.4191	73.0372	78.685	70.4848
ILMN_1721869	NA	NA	120.356	83.7344	106.888	128.385	130.183	123.152	104.306	97.1984	92.6166	107.824	103.815	114.273
ILMN_1656865	NA	NA	69.3669	73.8062	75.359	74.4745	82.2913	74.395	71.4457	80.5504	70.3147	74.0197	70.1574	70.1023
ILMN_3207764	NA	NA	126.937	135.491	122.107	126.466	125.517	129.054	133.862	118.988	121.263	122.505	124.461	118.122
ILMN_1753925	NA	NA	194.477	194.188	187.836	182.228	186.901	145.928	170.351	180.885	206.136	161.009	179.412	158.948
ILMN_3243170	NA	NA	71.3915	71.1815	73.9579	68.6713	77.8508	76.9569	72.9196	72.9122	77.1481	71.9886	81.1658	84.3866
ILMN_1678817	NA	NA	88.2753	87.3898	90.7985	87.0912	90.9993	88.5187	93.587	89.0021	87.6875	77.166	78.5762	81.0259
ILMN_1715639	NA	NA	84.2392	83.9315	77.807	72.3722	76.411	68.834	85.3399	89.6925	74.8127	67.0306	66.8509	73.583
ILMN_1715497	NA	NA	74.2715	91.9774	76.9994	82.4543	68.283	82.8988	74.8348	63.6257	78.5445	78.8442	89.7069	68.1578
ILMN_3288529	NA	NA	235.133	261.346	212.678	265.46	198.289	228.594	218.101	204.358	207.421	216.406	255.263	217.606
ILMN_1903406	NA	NA	79.323	83.4451	72.1277	91.9774	91.5218	111.531	99.9833	81.727	72.9311	85.7243	86.2752	95.3845
ILMN_1662061	NA	NA	73.8521	72.7948	73.4614	74.9413	74.1636	87.4329	64.3191	74.8026	71.8593	74.5792	85.5461	64.6496
ILMN_1812578	NA	NA	81.1754	77.4927	81.4077	86.4317	83.7206	90.3281	72.3987	86.124	82.6135	83.1685	80.5092	81.0287
ILMN_3200140	LOC645638	645638	75.1438	79.5833	89.8611	82.7535	93.7627	73.6612	83.8412	78.7491	78.3072	85.0287	82.6292	84.4199
ILMN_1651758	NA	NA	86.3774	84.2967	75.0052	73.0921	68.5005	76.8576	71.2425	71.378	79.2214	64.587	71.7876	76.2316
ILMN_1792882	NA	NA	77.9433	86.7799	76.6698	83.8702	82.0171	81.5188	81.46	93.5555	88.268	81.3664	76.9368	80.8263
ILMN_1699411	NA	NA	75.6206	85.1718	85.9618	81.6711	81.0237	83.7826	67.7788	70.2974	73.9876	100.119	82.2928	80.6401
ILMN_1711098	NA	NA	85.6294	70.0533	83.7184	82.3062	97.5375	82.2035	83.6445	88.3087	82.583	69.7623	80.6765	97.3498
ILMN_1691252	LOC349196	349196	85.163	83.4353	85.1985	80.1996	85.7219	87.8354	79.1949	81.2689	86.5727	83.9168	84.9312	87.8592
ILMN_1655519	FAM90A14P	645651	76.0903	86.4644	95.4408	86.7707	79.1021	79.8956	81.0709	88.8572	91.8319	73.6567	81.6481	74.3894
ILMN_1659511	NA	NA	99.4444	85.3503	78.727	85.1275	82.1669	85.9447	82.6237	88.6051	87.0814	85.2563	81.5986	86.7049
ILMN_1656863	NA	NA	80.2155	79.9952	68.2599	74.7984	68.8492	78.7007	74.6741	71.1825	68.2946	73.1784	67.3393	72.4959
ILMN_1758025	RNF185	91445	97.3561	105.486	95.0282	110.82	111.419	99.3033	113.956	101.895	97.318	94.9013	91.4946	106.403
ILMN_1714378	NA	NA	83.2069	67.309	58.0127	70.1948	79.6629	76.238	76.1404	71.9684	72.155	78.3051	64.0379	79.9268
ILMN_1688683	NA	NA	86.2003	67.3909	84.3517	79.5483	85.5105	78.5969	77.6427	69.6004	71.6032	81.727	73.6504	77.0961
ILMN_1755076	FLJ25758	497049	79.3486	79.0968	85.0971	81.1974	87.1567	87.309	75.9086	75.6415	85.397	83.0213	78.5683	75.9163
ILMN_1812806	NA	NA	82.3904	89.3885	85.5611	84.029	75.4595	75.2303	81.5612	88.0461	90.8431	80.4066	81.411	85.4625
ILMN_1651903	NA	NA	71.6497	79.9153	82.2734	81.7136	79.7576	82.8446	76.0549	80.2082	69.8957	71.7003	88.1323	73.4674
ILMN_1697922	KIAA1109	84162	81.5809	98.8137	95.3426	100.515	95.424	93.0592	92.589	85.099	89.0482	95.9742	83.9858	94.7793
ILMN_1761266	NA	NA	98.4526	86.5972	96.4837	92.1056	103.024	92.5421	90.2777	91.8063	99.9472	89.5022	93.8477	85.6518
ILMN_1767535	ASH1L-AS1	645676	79.5705	85.2587	82.8504	80.9688	88.3267	92.3782	85.9425	70.7384	83.4944	88.9961	79.9819	87.3974
ILMN_1681688	ASH1L-AS1	645676	88.9704	57.3715	78.8396	73.2584	83.4269	79.5464	85.7273	66.6459	81.2496	72.6674	69.8218	81.4555
ILMN_1666706	NA	NA	198.363	211.171	211.685	221.116	241.606	249.581	184.635	180.644	148.582	199.662	207.453	229.375
ILMN_1694363	NA	NA	68.5575	79.4288	70.6522	70.2716	83.4733	75.6971	78.0229	68.6031	77.0673	76.2999	77.0848	69.3341
ILMN_1708570	LOC349196	349196	79.3301	81.271	68.7223	79.6103	77.6041	84.26	79.3912	76.5419	89.3811	80.1724	80.2423	69.7472
ILMN_1660709	POU5F1P4	645682	75.1901	71.2979	60.2364	70.0722	64.5676	63.734	76.6621	63.383	77.8833	69.8874	69.4899	72.3428
ILMN_1659771	RPL13AP3	645683	18592.5	20902.1	22675.2	21856.1	19336.6	19597.2	21678.3	21769.8	19127.2	18718.3	19336.6	19060.6
ILMN_3295558	NA	NA	76.0569	97.9029	84.4767	75.5088	84.6421	84.3358	92.7828	84.2418	85.2012	74.2592	82.887	79.9013
ILMN_1671856	NA	NA	77.1274	82.2527	80.9012	84.1352	66.9482	75.981	83.5281	79.0985	80.8575	82.5001	84.5306	81.9823
ILMN_1804804	NA	NA	80.5824	79.8536	67.4762	64.4818	70.7573	78.3255	74.2092	69.1932	72.2253	67.8805	72.9501	75.9643
ILMN_1772888	NA	NA	3114.89	3456.74	3373.88	3299.8	2915.6	3036.24	3110.76	3165.05	3176.99	2988.01	3057.4	3110.76
ILMN_1706693	NA	NA	83.1745	71.9434	77.6502	79.3486	67.4958	73.884	70.726	70.382	79.2388	76.7168	71.4255	77.0267
ILMN_1655551	NA	NA	74.2298	78.6059	75.5557	70.8202	75.8311	72.9943	80.1842	79.4053	66.1326	82.1295	77.9963	79.7037
ILMN_3279092	NA	NA	122.061	130.611	113.416	141.178	120.201	132.719	130.685	122.377	137.363	123.406	124.347	117.257
ILMN_3197767	NA	NA	1667.73	1895.94	2054.25	2198.48	1946.38	1845.34	2375.6	1771.9	1759.96	1880.54	1859.16	2039.34
ILMN_3288783	NA	NA	167.546	227.944	171.374	220.599	156.235	150.459	188.23	172.124	220.068	167.675	192.994	167.029
ILMN_3212284	NA	NA	396.573	410.779	353.63	379.04	357.667	384.373	401.652	368.344	336.794	328.168	355.394	357.486
ILMN_1858692	NA	NA	73.0461	77.6826	91.1489	80.6158	69.9861	68.767	79.4227	70.8994	72.6611	78.0645	78.3774	65.9956
ILMN_3210885	ZNF890P	645700	102.893	81.532	87.0653	88.8325	88.1136	90.8347	93.7399	85.7076	87.618	78.8149	77.4458	87.2295
ILMN_1748060	NA	NA	81.0334	68.485	75.4502	71.7398	76.4161	85.674	73.7714	65.0991	78.4873	73.8062	80.6991	85.8701
ILMN_1800269	NA	NA	83.0213	86.7481	80.1611	77.9337	80.8302	87.9495	82.227	76.124	78.0687	83.1769	80.9627	89.774
ILMN_1672975	NA	NA	75.235	72.1453	74.907	86.3215	75.5742	82.7559	80.9328	85.6022	76.6046	68.9075	76.7135	78.7722
ILMN_1801962	NA	NA	77.7743	86.3079	82.2807	75.2612	78.1411	67.0169	78.7431	82.5196	77.0567	73.3014	82.7854	81.2352
ILMN_1673388	NA	NA	66.2679	66.6165	65.8843	80.0381	60.7482	70.4124	58.3148	81.3307	65.3062	73.7858	75.1698	67.4544
ILMN_3213573	EEF1A1	1915	14982.1	14198.6	14926.5	15329.6	11975.9	13791.1	15932	14497.8	15794.8	11150.9	14100.7	13330.6
ILMN_3293097	EEF1A1	1915	98.509	108.422	93.907	115.008	91.5361	100.084	99.9607	96.6062	116.216	86.7009	113.438	102.913
ILMN_1789983	LOC349196	349196	91.8915	83.2925	81.5199	81.8181	75.8747	81.6494	83.6078	89.1864	80.5208	84.2463	77.837	81.6955
ILMN_1670957	LGALS8-AS1	100287902	72.8205	81.5721	70.482	81.0465	71.6459	68.0256	84.2037	68.5618	63.7112	89.6894	67.3033	75.7196
ILMN_1662751	NA	NA	113.934	106.356	91.2336	98.0264	91.8521	93.465	97.6556	106.443	104.048	108.674	98.7832	102.164
ILMN_1706255	NA	NA	85.0274	90.5458	86.4538	94.0992	94.0254	77.9077	87.0112	90.2684	89.6318	95.0661	89.2571	87.5261
ILMN_1654526	NA	NA	81.3177	64.061	66.8931	83.146	78.925	74.0346	70.9894	75.128	75.1143	81.3286	82.1534	68.1823
ILMN_3276822	TMPO	7112	216.552	201.792	239.321	213.715	235.873	215.086	200.869	202.136	187.148	201.736	197.696	215.627
ILMN_1814571	ZNF541	84215	66.5829	75.2466	84.3347	77.9972	67.1265	70.4607	71.9094	61.1855	67.015	80.447	79.0542	84.741
ILMN_1662189	LOC349196	349196	88.3222	79.4527	78.3879	93.9879	82.5888	80.5608	93.9858	82.3757	89.5167	95.6165	70.9397	76.9519
ILMN_1672656	LOC100506797	100506797	64.2927	82.1545	78.6655	79.791	80.445	75.7079	82.0713	78.843	73.366	88.205	70.0281	72.3217
ILMN_1670932	RPL7	6129	98.9688	109.485	102.66	107.308	88.9239	107.888	104.403	107.995	112.98	103.819	111.212	89.2763
ILMN_3294915	NA	NA	73.318	87.1836	80.5871	78.2151	81.6754	74.2128	70.2282	86.049	72.0251	88.2464	92.4812	76.1249
ILMN_1721115	LOC349196	349196	102.275	103.37	117.78	97.9242	96.6827	107.098	111.827	115.394	114.985	114.763	116.619	102.488
ILMN_3293457	TAF5L	27097	72.5718	81.9036	75.235	89.1129	63.9735	73.7259	77.5862	72.7512	66.9071	74.1643	70.6052	76.7653
ILMN_3212729	TAF5L	27097	73.7726	71.9484	73.6209	77.5304	84.1955	77.3453	75.5434	88.148	81.5704	74.8162	82.59	79.484
ILMN_1666190	NA	NA	77.2189	83.9758	73.214	75.0076	70.976	83.0062	71.724	73.0851	74.586	82.5732	70.9564	75.7116
ILMN_1769329	LOC645752	645752	77.7799	83.2573	81.9422	75.9632	76.8296	80.6472	80.9215	77.6592	77.8897	77.7468	82.0541	88.4428
ILMN_1689101	NA	NA	71.0908	67.3101	73.2414	64.3817	81.0248	94.9526	66.5323	91.0125	81.6332	78.7151	76.8674	76.6039
ILMN_1669611	NA	NA	69.4051	74.8444	80.5522	63.7211	83.7042	66.877	70.107	74.561	64.7257	71.4206	65.5247	75.5636
ILMN_3243334	NA	NA	197.553	275.839	220.812	260.366	178.848	205.717	210.994	208.289	218.833	196.228	239.752	181.636
ILMN_1719028	NA	NA	76.1961	68.8919	71.7834	71.7977	60.5584	69.7592	64.389	79.3313	68.9949	76.5405	80.7855	57.715
ILMN_1660873	NA	NA	84.082	73.8265	75.4145	77.6795	64.8631	82.8434	73.3669	71.8461	79.9453	70.5105	74.4318	74.07
ILMN_1815062	NA	NA	78.1419	73.504	72.4909	74.2419	73.3769	77.4283	74.0559	85.5305	72.5856	73.8889	75.0146	71.8834
ILMN_1691030	TGFBR3L	100507588	105.802	115.406	101.54	87.9854	95.9673	85.0343	96.2328	92.1122	109.044	77.6962	73.7572	77.8689
ILMN_1793445	TGFBR3L	100507588	95.194	93.3549	83.9156	86.212	84.6442	89.4024	90.4916	83.7087	87.4826	71.9528	79.2059	79.579
ILMN_1661608	NA	NA	79.4459	74.6424	77.5161	72.8521	76.2092	78.8083	72.1942	86.2003	87.401	68.5052	75.9624	66.44
ILMN_1652205	NA	NA	81.6148	81.5281	74.8543	82.7361	86.9712	92.2081	79.6847	76.8724	90.1597	72.8698	84.5122	80.7648
ILMN_1694995	NA	NA	76.2512	73.953	78.1887	82.0922	70.9792	78.4402	83.8679	60.2442	77.2696	66.3699	54.9907	91.7712
ILMN_1666638	NA	NA	79.6508	80.6651	74.3525	78.8362	81.6227	77.0356	81.4682	90.1751	83.809	79.8809	83.6067	78.9337
ILMN_1654726	NA	NA	76.043	68.7198	71.7368	77.4384	71.8179	75.3731	63.8394	64.3442	78.1069	71.122	76.0166	73.5555
ILMN_1759614	TMEM231	79583	87.1	87.561	104.539	100.553	94.9119	87.2189	103.427	93.116	84.5034	85.1335	92.7384	104.421
ILMN_1791164	TMEM231	79583	82.0672	92.6541	90.1666	96.3313	93.5603	92.7056	95.4438	99.6255	91.7849	93.3671	91.4103	90.0246
ILMN_3292963	RPS6KB1	6198	81.4327	96.7039	84.4573	92.8664	96.6728	81.9349	93.1371	89.6725	96.4746	98.3206	84.9726	94.8789
ILMN_3291543	NA	NA	78.5837	75.0469	66.5929	79.0652	79.3178	75.1356	81.1491	70.5004	71.8385	73.7899	65.2446	79.864
ILMN_1682595	CCDC154	645811	82.3533	59.9475	66.0486	71.3003	62.6375	69.1375	71.5537	81.4	88.6557	69.1352	64.5907	68.087
ILMN_1670485	NA	NA	91.0182	94.4857	97.5272	92.145	84.6751	81.0771	84.8545	86.5609	87.006	92.9402	97.753	79.1408
ILMN_1676703	STXBP5-AS1	729178	75.127	68.3512	72.6439	81.6108	83.5776	77.9793	76.2263	71.3975	77.8984	81.2191	75.7116	81.1887
ILMN_3216298	USP32	84669	181.545	169.746	172.608	127.673	160.509	136.861	162.347	177.155	146.928	118.888	122.966	139.672
ILMN_1705999	NA	NA	103.08	66.4493	78.4213	81.13	84.0181	85.2914	79.4096	70.951	91.8844	85.5976	89.3846	73.9717
ILMN_1654721	NA	NA	87.4826	76.2218	76.8569	73.4314	88.8297	85.6149	74.4934	89.0194	82.3307	86.1945	81.7151	79.4661
ILMN_1780656	NA	NA	81.6076	109.723	82.0111	89.0751	82.549	87.6791	94.3546	96.8298	87.5902	86.9562	90.9122	90.224
ILMN_1771813	NA	NA	75.1261	78.4425	65.9543	72.7799	77.3059	76.7589	64.5656	79.1154	73.6778	75.7804	68.3279	82.8687
ILMN_1675560	TMEM14E	645843	77.6843	74.9618	74.0824	72.9409	73.8447	83.0109	74.6887	78.6469	78.2175	77.1494	71.9127	76.2704
ILMN_1655047	NA	NA	98.0577	96.3865	81.4844	100.973	90.0564	84.6963	93.8164	99.1983	91.2086	98.7921	87.9606	94.5269
ILMN_1691405	NA	NA	78.855	74.2435	80.3196	77.2595	73.2786	88.0271	70.2296	63.5795	75.9827	76.0166	73.1764	74.0381
ILMN_1665323	SGK494	124923	78.0899	79.3169	77.3759	71.4197	82.1885	79.2411	80.7788	82.0184	91.916	80.9488	85.4671	77.6774
ILMN_1704976	NA	NA	69.8711	75.2394	78.1989	77.457	85.6351	75.567	72.0106	76.626	77.6853	87.1194	76.2601	76.1304
ILMN_1749068	LOC349196	349196	94.9309	81.0287	109.723	89.0768	84.8854	98.3813	102.371	91.2517	101.21	85.1394	94.4445	99.2361
ILMN_1657711	NA	NA	75.4154	77.7146	87.2393	83.2497	75.0522	89.7999	74.0488	76.3941	76.646	87.3272	77.2273	75.6477
ILMN_1681326	NA	NA	74.4635	82.584	77.7434	73.1784	73.1404	89.4844	75.9409	74.7718	68.4888	79.8548	68.509	72.818
ILMN_1659623	NA	NA	71.6934	81.8842	79.7851	76.7361	86.5242	71.4097	78.4742	82.3533	76.0354	70.3346	67.0414	77.4148
ILMN_1756914	NA	NA	82.2726	70.8476	78.0565	75.4279	71.4845	85.8459	75.9942	71.9411	78.1059	85.4727	73.5333	76.6498
ILMN_1726024	NA	NA	74.2935	83.723	75.4241	84.6106	80.7139	78.8311	76.0653	77.6774	84.2946	75.2628	83.9913	76.6797
ILMN_1740538	NA	NA	83.4775	70.4875	90.8723	67.6167	73.7108	87.238	76.3191	70.3641	70.5501	69.5332	81.0352	77.6618
ILMN_3290690	NA	NA	74.4776	82.0345	88.3337	79.0385	83.591	70.483	80.9777	78.8149	80.7229	80.4196	70.1298	75.8722
ILMN_1657010	NA	NA	83.9704	73.2948	86.7717	88.7911	74.2625	86.111	78.1306	75.566	75.0888	84.7278	79.5705	78.8835
ILMN_1665244	NA	NA	76.8376	83.9012	73.9638	81.5683	67.5647	94.7869	76.9168	79.2825	79.1069	74.7984	81.6302	69.0747
ILMN_1759520	GJB6	10804	78.7027	82.8547	80.5237	79.7362	93.1583	74.344	77.9596	83.1868	75.6189	83.0359	76.1466	87.4467
ILMN_1715318	LOC349196	349196	76.4399	91.316	83.5724	90.7089	84.989	90.1892	87.695	82.2045	90.1351	81.0432	82.9301	87.8708
ILMN_1656534	NA	NA	85.6194	83.4159	74.8534	71.6134	73.5356	71.3432	82.1774	79.514	86.6509	78.3589	85.5065	74.2903
ILMN_1658687	NA	NA	75.4996	81.5769	63.031	78.6524	88.649	71.1078	68.622	78.441	73.7233	75.1006	73.883	68.5276
ILMN_1711156	NA	NA	19597.2	17279	18359	23713	26284.4	22675.2	19336.6	17058.8	19336.6	25777	28870.4	24776.8
ILMN_1746842	NA	NA	76.2689	79.6619	74.6027	69.1016	80.7	67.1061	70.7251	74.7325	75.9854	86.7365	77.6535	80.3302
ILMN_1746485	RPS28	6234	27459.7	28796.1	27072.3	26392.5	26532.1	26974.6	27891.4	28048.5	26901.3	27968.9	27072.3	25877.6
ILMN_1681674	MAD1L1	8379	150.62	153.499	163.571	126.751	147.863	148.792	175.019	178.092	197.696	153.201	136.299	134.65
ILMN_1708512	NA	NA	73.8345	69.1983	74.9985	84.6225	77.138	72.4434	79.0097	67.7878	84.5484	85.5611	76.62	66.4564
ILMN_1784487	NA	NA	80.8911	76.3173	66.658	75.0704	79.1767	63.8725	66.2293	73.0237	73.2768	71.7303	76.9673	76.0021
ILMN_1666875	NHSL2	340527	83.8171	82.9426	97.4585	80.5512	71.033	74.3386	89.2571	103.911	91.0339	81.786	88.1252	73.2378
ILMN_1700105	NA	NA	78.6441	68.5343	70.6009	77.4067	83.9411	73.8958	72.8883	75.8977	80.7631	79.4182	69.9281	70.7623
ILMN_1660260	MCFD2	90411	73.6602	90.8932	86.8946	86.8208	83.5078	90.5439	69.5332	82.798	94.8557	89.5256	84.3898	72.7289
ILMN_1797193	NA	NA	68.4381	81.7629	69.4038	67.704	76.2053	68.4599	71.6669	73.9173	66.0031	71.3915	73.6289	82.1993
ILMN_3291484	TRMT5	57570	74.5832	79.2538	76.6613	82.0298	96.9642	79.9045	82.7678	76.9994	70.801	75.5854	81.165	74.46
ILMN_1655096	NA	NA	80.8564	82.29	92.1589	78.2803	77.3444	91.8725	78.5394	93.6424	90.4707	92.956	87.9241	88.1563
ILMN_1807303	NA	NA	70.7102	84.0455	84.3845	80.5681	92.6881	82.7215	83.1427	83.7814	77.3342	76.626	71.6934	72.0211
ILMN_1679042	ZNF598	90850	459.103	453.599	514.367	442.365	426.124	439.757	450.933	392.446	358.747	343.554	311.148	294.196
ILMN_1803580	NA	NA	80.8536	84.8854	74.2978	96.2508	71.9738	69.2294	84.3898	87.9345	76.311	87.4064	94.5453	85.0516
ILMN_1666268	NA	NA	89.3902	102.734	92.8765	84.2382	86.3141	90.6053	87.5378	83.0163	89.0848	97.7248	92.1564	83.7692
ILMN_3285356	NA	NA	77.7605	77.1677	74.2524	76.6613	82.7297	79.0025	85.7577	88.882	77.3444	68.2295	69.021	76.842
ILMN_1705702	NA	NA	72.0287	86.9952	87.7777	68.2492	85.893	75.7899	70.0775	75.4365	72.1164	76.7157	90.2828	90.9975
ILMN_1651576	NA	NA	68.4086	73.0655	62.0656	62.2177	71.2959	66.7281	67.7107	68.8114	74.6066	86.1758	82.7697	73.3381
ILMN_1711715	NA	NA	89.2638	82.3462	89.0273	78.7082	87.2311	82.2331	91.2169	73.9219	90.2497	91.1438	88.1607	98.1771
ILMN_1775698	NA	NA	70.0668	70.8868	72.909	67.5179	74.5779	65.7681	70.1407	77.6523	70.1707	76.0562	73.4016	61.713
ILMN_1660590	NA	NA	75.5033	77.3562	87.9061	62.4101	72.8109	97.1127	78.924	81.1465	69.664	71.8973	75.746	72.3686
ILMN_1726080	NA	NA	78.92	77.0912	85.5666	84.3154	89.8156	86.1731	75.7196	81.3841	74.6621	79.9387	82.8102	79.8788
ILMN_1702903	NA	NA	78.7082	64.6176	67.328	84.5561	68.3953	75.4996	81.5252	74.5291	73.0208	77.3444	63.2096	73.528
ILMN_3291477	NA	NA	74.1735	67.0519	61.1487	70.6347	62.0173	68.9431	61.8408	77.314	61.4457	70.5413	70.5593	65.5408
ILMN_1660302	NA	NA	95.2708	84.0692	91.0911	87.3941	101.124	70.649	88.9629	89.0565	87.0223	87.5433	80.8194	89.5552
ILMN_1766280	NA	NA	75.0478	87.3193	82.7845	89.508	74.5025	81.4863	84.1606	84.013	88.2546	95.0521	89.1217	87.1638
ILMN_1781692	NA	NA	79.3393	81.9577	72.9954	70.9344	73.5108	79.6095	73.9876	77.3661	69.9382	83.8862	89.0339	79.1649
ILMN_1754533	NA	NA	82.6237	90.1909	96.0199	89.6531	86.3079	95.55	84.6587	89.733	86.706	85.8071	84.2896	90.1807
ILMN_1696306	NA	NA	91.0318	94.0786	92.7628	94.6223	89.7967	86.1548	88.2451	94.0371	87.0194	94.9801	107.782	95.7737
ILMN_1695370	RPS3A	6189	81.8707	101.357	89.2895	93.9708	101.056	82.2753	98.5848	87.7829	89.7114	92.249	88.4931	100.491
ILMN_3210946	SELT	51714	435.953	414.396	388.492	388.237	333.559	427.779	491.518	406.535	369.364	441.26	486.997	574.575
ILMN_3287443	SELT	51714	66.5918	75.1189	80.092	64.9608	65.2122	70.0377	64.0159	70.9932	79.6869	74.1689	65.8124	60.3455
ILMN_1654857	LOC100507003	100507003	73.2546	69.6901	69.6451	75.0847	74.0576	81.9843	67.3382	73.6383	83.6248	70.002	83.9903	83.6172
ILMN_1688113	PABPC1L2B	645974	102.182	86.5242	82.3842	87.4651	93.8671	90.7089	89.8138	95.3426	95.9159	85.2701	85.71	84.0736
ILMN_3215195	ACER2	340485	69.7842	67.7965	71.9328	75.0246	82.3125	71.1029	72.9073	73.193	68.0507	66.6491	62.2495	81.8537
ILMN_3291705	ACER2	340485	103.117	95.3053	93.9682	100.324	97.7736	95.5574	101.54	99.8416	98.2788	96.5232	94.3873	100.111
ILMN_3285153	NA	NA	2075.58	2431.22	2101.12	2320.97	2029.72	1837.71	2035.87	1974.6	2046.3	1867.43	2434.13	1922.21
ILMN_1734196	NA	NA	65.1901	71.3351	58.6071	75.6372	62.7353	65.6169	69.9318	65.6979	65.5466	77.7947	63.2908	67.1542
ILMN_1660095	NA	NA	70.2742	82.8388	83.1887	79.6192	69.43	70.0931	75.8036	68.8658	65.6671	72.8109	79.1423	58.22
ILMN_1799826	PTPRVP	148713	71.585	76.7848	69.164	77.9589	76.0278	72.3148	68.2084	68.9318	72.057	70.6821	59.2032	79.105
ILMN_1717299	NA	NA	86.4457	86.2956	79.0863	80.5082	82.7252	76.6209	86.3289	81.8464	87.6027	77.94	74.3623	83.008
ILMN_3240077	RPL31P11	641311	72.1146	73.1114	68.8502	71.5213	75.8729	73.3621	71.9726	77.1218	77.0729	85.5421	75.6212	82.2207
ILMN_1671627	NA	NA	72.2931	75.3446	71.1779	69.9066	75.2062	64.5185	81.605	75.6524	76.1854	75.366	75.383	66.8992
ILMN_1812773	NA	NA	60.5338	81.651	75.7055	73.3816	72.7466	85.083	67.3956	72.3328	77.7146	70.9971	78.1586	72.1811
ILMN_1667482	NA	NA	82.9943	98.7037	91.1253	71.6531	79.7696	90.7444	75.7405	76.4581	80.093	75.5381	69.3909	80.0512
ILMN_1713811	NA	NA	69.419	80.0777	75.0869	84.415	64.7943	76.5244	71.3421	73.0372	70.1367	79.8585	79.0873	66.7181
ILMN_1774479	NA	NA	91.5086	107.524	83.9075	85.1484	91.6427	97.3351	97.4172	80.3228	91.5831	102.806	77.6158	95.0604
ILMN_1703570	LOC100505739	100505739	76.4919	80.6926	84.7505	78.4771	75.6703	78.7373	77.1794	81.7478	76.647	85.5	82.3346	86.918
ILMN_1699339	ZNF559	84527	82.2463	76.0963	81.3977	86.1307	90.2576	82.1264	83.6707	84.0618	79.791	85.4551	74.9141	81.0762
ILMN_1671273	NA	NA	76.1713	68.2367	78.6068	71.7102	80.0503	72.7442	69.8874	78.4665	64.8646	74.9095	63.5843	70.9924
ILMN_1719133	NA	NA	92.0955	98.2955	82.5354	78.0716	94.7006	78.8734	80.2329	75.365	78.3716	86.4585	87.3387	86.9619
ILMN_1666214	NA	NA	89.8106	80.7814	98.7141	83.0985	104.135	88.0718	87.5278	91.6921	81.4588	78.3468	87.6923	80.8364
ILMN_1690704	CBY3	646019	77.5653	79.4072	76.4589	76.3507	72.2253	79.1594	77.8984	81.725	84.9901	77.8809	79.0393	79.3771
ILMN_3292026	LOC646021	646021	94.0786	92.7011	93.1583	84.9347	84.8352	84.2544	97.807	88.2248	90.3103	89.3361	78.6497	88.7309
ILMN_3215516	LOC646021	646021	65.5149	81.257	77.8119	72.8331	87.6791	70.2774	71.1867	77.2808	74.5484	76.1995	70.7008	80.5708
ILMN_1668353	C22orf45	646023	85.117	87.6366	82.9963	78.5235	79.8809	90.6456	83.6613	87.7052	87.9727	81.5906	84.2506	77.4972
ILMN_1684987	NA	NA	81.6925	91.748	80.8302	87.8059	74.7874	92.0841	85.2701	94.2426	90.1083	79.5442	76.6541	70.8168
ILMN_1652436	NA	NA	92.4812	74.2463	72.6602	64.6464	78.5426	84.7775	78.5692	73.5468	75.9342	75.0379	76.5016	69.0261
ILMN_3211963	LRRC37B	114659	83.2223	90.1997	94.3272	72.6409	94.7579	84.8772	89.6858	86.3564	85.8124	79.6461	85.4423	90.5885
ILMN_3288461	LRRC37B	114659	94.4563	86.4761	77.2397	91.8429	79.8526	85.0495	80.3818	90.5578	78.7161	83.9126	88.9335	79.1433
ILMN_1712789	NA	NA	88.4791	80.2628	90.0111	88.9495	80.4641	80.2131	82.4298	69.1616	80.84	74.7644	88.6081	75.0379
ILMN_3290120	NA	NA	78.4372	70.9832	69.6365	67.0332	73.7675	88.8974	73.9291	75.8823	72.7537	72.5786	72.9492	75.7443
ILMN_3201614	NA	NA	144.599	158.663	185.166	174.934	177.34	174.335	143.047	163.773	159.592	170.589	202.767	171.52
ILMN_1764153	NA	NA	69.4735	57.9822	71.9924	67.6099	64.1283	77.0311	63.4395	69.1435	66.1989	73.8013	64.8288	72.9329
ILMN_1683641	NA	NA	79.7831	72.8373	65.2703	84.6442	74.1615	73.3187	76.5036	78.6497	81.1944	78.6011	68.9196	71.2949
ILMN_1715525	NA	NA	134.637	138.246	149.933	146.928	126.452	148.031	127.445	136.726	121.551	117.266	125.97	124.211
ILMN_1789998	NA	NA	72.6633	82.7619	73.869	72.6858	74.0707	69.1554	70.4936	86.8625	78.6893	76.3458	72.0201	72.212
ILMN_1802928	NA	NA	77.6075	77.0877	69.9557	70.4025	77.1076	70.4164	68.0701	76.3246	82.1329	69.0321	71.5345	64.7214
ILMN_1789346	NA	NA	78.6052	74.1937	81.2244	80.3264	78.4046	83.6851	81.4364	78.2229	81.5372	78.078	68.6613	86.7481
ILMN_3209973	SSBP4	170463	525.626	530.198	619.485	515.972	582.666	537.335	638.865	625.064	711.499	601.762	536.266	551.915
ILMN_1782533	NA	NA	79.3758	81.6381	85.8353	90.6343	76.1502	89.6393	69.8373	94.7029	85.486	83.3914	82.7274	79.3512
ILMN_1695691	NA	NA	87.458	76.2601	77.8508	81.1012	69.8042	72.5106	76.1961	86.7166	85.6602	75.5209	79.3706	69.949
ILMN_3206558	NA	NA	80.3364	91.2392	89.5537	84.8782	84.654	80.3627	79.5949	80.9933	78.5384	74.0373	89.508	77.4368
ILMN_3231927	NA	NA	84.1965	91.2652	78.2826	86.8785	90.4937	95.1205	74.7524	72.0012	86.3368	84.9359	80.8588	84.5448
ILMN_3282937	HMGN2	3151	92.4744	97.5347	94.1684	89.774	98.6998	87.7857	92.7726	89.0623	103.179	98.2063	95.8888	97.8585
ILMN_1714955	AIDA	64853	59.6659	68.4674	63.04	64.8568	70.7336	67.2389	67.7376	71.1163	72.7014	64.2109	66.057	67.3601
ILMN_1779788	NA	NA	75.3572	61.1393	76.4505	68.78	72.5446	66.5337	67.2108	76.5184	68.5665	66.7153	67.584	67.7119
ILMN_3278305	LOC100506745	100506745	76.0828	68.4021	84.5527	68.989	86.7729	66.6293	62.8174	71.371	84.0327	75.6461	70.7114	68.2295
ILMN_3217450	NA	NA	78.5353	79.2793	78.3583	70.6372	67.9839	81.0709	69.0171	87.2205	78.3911	83.9605	82.9665	77.3944
ILMN_3292168	NA	NA	80.6095	86.2563	73.9876	74.5746	69.6607	68.6551	84.2818	80.2047	87.4263	64.9588	77.3634	76.2185
ILMN_1691574	NA	NA	213.512	213.607	202.017	239.621	213.165	260.907	205.034	195.298	213.607	195.979	169.089	149.854
ILMN_3244188	NA	NA	78.6715	79.7559	79.8208	77.9716	75.1322	81.5344	74.2189	76.8194	73.7498	90.3454	79.8994	76.7226
ILMN_1803001	NA	NA	88.1824	96.4414	86.5137	86.9315	94.6653	89.5552	97.2833	95.6787	95.771	83.6737	88.7486	98.9758
ILMN_3235602	NA	NA	76.3488	75.4194	74.1747	72.4689	63.2846	69.1888	77.1801	74.3258	62.1393	79.0922	67.5634	76.1451
ILMN_1781270	ADAM6	8755	73.4529	78.1419	75.1115	76.5428	91.9428	76.163	84.0946	81.4353	73.4949	96.2795	76.9184	78.3488
ILMN_1699722	POM121L10P	646074	85.5052	79.2039	89.4532	85.5256	80.1538	87.3193	87.6227	79.1591	87.5754	87.8354	91.8805	84.4552
ILMN_1723583	NA	NA	72.6163	86.2833	81.9067	74.8057	75.7152	88.2145	63.8829	72.5356	75.1796	75.3932	81.9843	59.2272
ILMN_1732775	NA	NA	96.4837	105.647	93.1534	94.6865	88.3913	94.3516	94.7869	83.9894	92.0989	85.0311	100.813	102.742
ILMN_1776887	NA	NA	79.7536	85.8893	76.8542	84.4163	77.5704	74.65	76.1876	83.7772	79.2479	86.9994	72.7839	80.5219
ILMN_3287899	NA	NA	71.9056	74.6821	75.8622	68.4246	77.5862	66.9706	76.9673	77.2313	64.9534	68.2157	69.3593	74.8316
ILMN_1692902	ODZ4	26011	67.7422	70.0377	70.9913	78.7214	66.2356	85.3981	71.955	77.5115	71.1586	75.3988	76.5977	69.8331
ILMN_1676150	NA	NA	80.8526	83.806	68.6143	71.6874	67.2816	79.1032	81.8527	78.9955	71.2843	76.6276	62.567	63.04
ILMN_3281594	NA	NA	121.385	145.39	129.366	131.247	112.12	108.83	119.411	113.844	131.92	118.586	145.5	135.98
ILMN_1679514	NA	NA	66.0956	91.7129	75.3017	86.4656	79.8565	83.3424	75.9051	73.3307	74.7068	76.5079	75.138	69.2381
ILMN_1736346	CHEK2P2	646096	78.1043	76.6863	74.227	69.562	65.5687	79.4534	65.1395	75.6073	79.1817	72.0655	70.5344	73.038
ILMN_1720365	NA	NA	76.4623	82.2575	70.1023	75.4346	67.3756	67.7831	65.6607	71.1212	80.1538	73.7054	72.2619	65.0777
ILMN_1690158	NA	NA	81.2191	81.8615	68.3614	65.0115	85.8251	77.2505	81.5924	80.175	68.7051	81.1926	75.9878	72.3438
ILMN_1676407	NA	NA	98.7832	87.9984	97.2737	103.399	112.177	102.561	94.0206	91.7505	94.4927	119.205	105.901	110.172
ILMN_1671935	NA	NA	146.625	146.198	139.722	146.703	132.16	123.037	121.837	141.42	149.197	145.849	116.989	124.72
ILMN_1776571	NA	NA	75.7804	86.5501	76.4007	87.8028	90.9975	75.1179	81.7304	71.9217	78.4498	83.9344	80.1425	79.5281
ILMN_1785588	NA	NA	94.2763	85.8124	92.1015	91.5952	82.4614	93.5376	78.402	88.8907	86.4135	93.8119	85.0001	94.6759
ILMN_1661357	NA	NA	79.7468	79.2233	96.0828	88.3	81.3977	91.4552	80.6991	100.977	96.9063	89.4532	93.5177	92.7773
ILMN_1669659	C11orf91	100131378	68.2755	75.1979	63.4573	71.7781	62.4613	68.5979	72.6611	63.7783	65.9461	69.0855	74.8526	61.9122
ILMN_1672624	LINC00643	646113	74.2672	72.7415	76.8313	72.99	65.1378	64.8696	65.3358	74.9079	67.6604	74.4711	63.834	69.8257
ILMN_1762546	NA	NA	82.5121	76.4742	87.4032	81.9894	84.665	85.627	61.312	75.7903	73.3129	84.8193	74.997	75.8236
ILMN_1678265	NA	NA	68.1374	74.6336	77.3716	74.4799	77.8078	73.8682	70.2191	82.5776	88.4372	80.9339	73.2734	77.0459
ILMN_1726469	RPS8	6202	66.7508	63.1687	70.3095	59.2505	81.8742	76.5284	77.4273	75.5052	63.3339	66.7108	74.3903	66.0908
ILMN_1740707	NA	NA	100.977	94.9886	91.277	96.7131	83.9115	100.111	96.6871	98.8227	90.32	86.7882	95.6787	105.251
ILMN_3286655	NA	NA	69.4982	78.8303	68.7434	71.9456	80.1833	74.2592	83.6843	78.0946	72.5964	75.1322	69.1188	80.9718
ILMN_1667100	NA	NA	87.5032	71.2425	95.6676	85.9815	92.4635	93.254	90.0246	84.6096	79.3888	85.4742	83.3689	96.7933
ILMN_1691565	NA	NA	79.2134	68.6973	61.4687	76.866	72.7223	75.7266	62.3069	83.8022	71.1192	80.2585	82.4875	70.906
ILMN_1682357	NA	NA	82.7361	72.4745	82.4957	78.4665	74.7859	82.1295	69.9766	72.9019	79.8678	77.4092	90.021	80.0572
ILMN_1683921	NA	NA	80.2255	69.4051	76.9112	76.6242	79.4275	89.4654	65.3722	72.8593	68.2781	70.9159	70.7843	79.9137
ILMN_1685189	NA	NA	67.9183	67.4693	65.5226	85.3848	77.1162	69.2381	69.9684	73.0535	64.1559	68.4145	74.6633	75.8152
ILMN_1692916	NA	NA	157.525	196.519	165.482	179.558	176.465	171.916	146.528	153.089	176.553	143.14	148.358	140.589
ILMN_1656301	HERC2	8924	65.4119	69.4749	73.9678	78.9756	82.1178	76.4383	73.8013	76.9026	69.2895	71.9295	71.8395	82.0731
ILMN_1661647	LINC00265	349114	94.2264	84.6986	91.1986	92.4036	110.287	95.3942	92.6189	99.9082	102.224	100.664	95.2238	97.2244
ILMN_1690672	NA	NA	84.633	81.8137	72.8643	76.9143	66.7816	87.3986	85.5015	78.3793	79.5452	81.7115	84.1923	73.99
ILMN_1653601	TLK2	11011	130.685	143.602	131.783	142.226	155.572	138.801	136.515	137.816	130.931	155.922	150.865	131.187
ILMN_1777608	LOC440243	440243	100.495	86.1434	89.8018	91.6513	89.9145	87.4091	84.6421	103.881	87.4552	91.3259	89.7475	100.385
ILMN_1815571	NA	NA	81.6744	88.8907	86.8138	87.615	93.302	98.0798	84.4986	81.8631	89.4382	84.8227	87.2281	77.0604
ILMN_1662224	NA	NA	71.2832	68.8693	61.8957	75.5696	69.8373	69.2506	66.5586	65.897	67.562	70.0281	68.8744	66.4897
ILMN_1661128	CD99P1	401577	93.2172	85.9161	86.6009	98.0106	96.1075	82.5787	89.7777	94.3076	86.719	80.0028	79.5091	88.3015
ILMN_1748886	NA	NA	75.3036	72.817	80.8719	87.4426	80.1436	73.5729	63.0582	69.7885	59.4828	79.2002	82.2437	78.8869
ILMN_1793819	NA	NA	81.9464	72.7867	79.1099	72.4297	76.4075	71.1134	66.3979	77.4597	73.2063	76.212	79.9217	81.8191
ILMN_1746882	NA	NA	65.0097	79.4725	70.5836	63.8976	66.628	75.8919	65.8528	80.2711	66.1262	63.0823	68.6997	71.5649
ILMN_1813297	NA	NA	83.5275	60.7889	88.9378	71.6934	70.816	82.7341	68.8197	80.5481	64.3838	68.1352	67.7055	72.3613
ILMN_1654496	LOC646168	646168	81.9833	81.3636	68.4086	77.0346	80.6961	74.9976	77.2846	69.1672	72.7262	73.5935	71.8086	71.9284
ILMN_1736254	FAM75E1	286234	79.3918	77.9751	68.4208	75.9163	79.1228	77.6564	76.1073	78.2298	80.5393	79.2714	78.3534	70.6645
ILMN_1671720	NA	NA	76.3681	77.8402	75.7307	71.7691	84.6729	79.8698	82.662	78.3488	73.1896	74.4474	75.723	85.983
ILMN_1667204	NA	NA	83.8713	91.4714	80.8848	90.1317	79.1752	82.3705	84.7047	77.9364	82.5961	80.844	93.6	85.0605
ILMN_1726464	NA	NA	79.9568	85.184	82.1736	69.0483	78.8668	81.1465	72.2505	76.9328	74.2308	74.132	79.7362	76.3771
ILMN_1683084	NA	NA	82.7697	85.5407	66.8696	73.5989	75.1015	98.2255	83.8818	71.2177	76.995	78.7402	80.6359	73.0132
ILMN_3210411	NA	NA	80.2793	77.6219	81.5281	87.6861	84.4821	85.4483	85.2524	77.8322	89.0711	69.2374	96.4628	73.5341
ILMN_1789044	NA	NA	62.0767	67.1093	70.4112	66.9558	63.0286	79.3718	67.089	81.1658	67.9933	72.229	73.4144	67.934
ILMN_1752035	NA	NA	74.8251	81.8965	87.3285	86.1816	82.8348	85.4354	73.7198	82.9675	89.2406	97.4902	85.5937	74.4842
ILMN_1655863	NA	NA	77.765	93.3617	81.9853	71.2077	94.2851	73.9764	73.0075	79.4208	86.3579	74.2581	70.7242	80.6858
ILMN_1803323	NA	NA	95.1061	86.4813	85.9316	83.556	87.6861	94.1092	83.552	99.8543	86.0211	89.3775	92.8875	89.7412
ILMN_1684258	RPS28	6234	28720	29616.6	32417.8	30898.1	30238.2	30590.9	29680.5	31233.8	29915.5	33443.8	30496.5	30238.2
ILMN_1776047	HSP90AB3P	3327	2069.04	2565.91	3046.53	2952.14	2812.61	3004.59	2632.34	1995.29	1961.96	1843.2	2200.66	2379.12
ILMN_1786213	NA	NA	77.913	69.8945	82.4675	83.2058	89.4739	82.7595	75.5763	75.7178	81.1071	103.578	95.9821	87.005
ILMN_1732328	RPL22	6146	10182.1	9511.24	9190.78	7888.34	8272.5	8377.09	10433	9557.06	9970.66	9107.55	8870.37	10858.6
ILMN_3294380	BASP1P1	646201	70.2544	66.3589	75.8277	72.0251	71.8159	75.1064	82.1993	72.1942	77.9174	73.7601	72.3521	72.3853
ILMN_3211047	BASP1P1	646201	82.9199	78.3783	84.5771	76.2927	85.1431	90.9498	81.154	75.7789	80.2883	89.5714	88.7199	86.2609
ILMN_1687536	NA	NA	81.0741	86.2593	86.7563	86.3717	89.845	96.1229	87.9204	87.1249	92.9438	81.9084	84.4926	93.4213
ILMN_3284137	NUS1	116150	96.513	100.994	95.9742	98.1318	113.484	98.9835	101.984	98.6049	97.5409	102.27	102.426	96.285
ILMN_3207627	NUS1	116150	75.3779	83.8159	77.7005	78.5762	76.4562	69.4164	74.3753	75.9723	82.4309	80.8564	74.6701	82.5681
ILMN_1693069	NA	NA	81.8475	82.9019	75.4174	72.3137	76.8928	77.1319	78.2361	68.8987	77.842	72.168	82.7801	70.8807
ILMN_1676041	ZFP62	643836	76.6519	73.9944	81.8781	80.2082	72.2246	75.1901	72.1157	80.8391	65.786	84.2936	77.8286	75.0035
ILMN_3243351	LOC646214	646214	584.396	655.378	586.697	713.072	596.621	628.002	590.623	579.549	651.623	661.303	594.892	623.226
ILMN_1685590	NA	NA	76.2538	71.4499	71.0771	76.1165	81.936	77.6006	58.3633	75.4693	77.7891	67.5687	68.4034	68.2192
ILMN_1721423	NA	NA	82.7454	87.7703	83.4014	80.3585	87.933	88.5636	84.3993	91.0165	83.1343	77.2496	87.6056	75.9301
ILMN_1718742	NA	NA	79.2356	77.955	74.4014	77.1289	86.6721	85.5559	63.2096	67.5351	70.7613	69.9766	77.6555	80.9365
ILMN_1688665	ARPP19	10776	70.4175	70.0898	70.3939	76.8707	70.6522	72.4888	73.3296	76.3447	74.3403	71.4067	73.5341	65.9768
ILMN_1710333	NA	NA	69.9087	68.2745	81.2722	80.941	71.8323	74.6302	76.1232	81.8222	73.5446	68.8259	71.0277	84.3804
ILMN_1686490	NA	NA	81.5508	73.6637	82.336	75.8178	76.9519	83.6458	81.8965	80.6273	80.3692	80.9688	66.7281	76.2067
ILMN_1698791	NA	NA	84.6762	73.5129	86.9661	83.1614	80.4394	91.9672	86.1007	87.1127	82.1901	81.5546	82.6702	71.4611
ILMN_1745558	CXADRP2	646243	63.8618	65.0208	76.2989	68.2435	64.4576	70.252	66.6337	63.2664	76.2238	69.9391	71.7431	78.0975
ILMN_1685323	CXADRP2	646243	82.0155	80.9291	74.2481	85.0876	76.8586	87.5278	78.7839	79.3931	82.461	78.8897	82.2399	71.8572
ILMN_1696909	NA	NA	86.3942	66.9706	64.1946	76.4297	73.8549	80.6453	78.198	75.9009	88.7199	76.9545	75.9018	72.8603
ILMN_1668990	NA	NA	66.9169	64.2109	72.0261	68.5685	64.1464	76.8358	65.9166	62.0854	67.0347	85.831	83.4944	61.8178
ILMN_1688788	HMCN2	256158	79.0503	75.1015	79.8347	89.5383	82.1774	70.6768	80.928	81.3247	84.9123	79.5814	83.2047	92.6451
ILMN_1697002	NA	NA	87.1279	76.4248	90.9067	71.9079	91.7013	98.4502	90.8263	77.4376	72.7927	89.2763	94.0608	93.5401
ILMN_1777491	NA	NA	74.9589	73.4186	80.0477	80.7202	81.2768	77.6406	80.722	78.2071	71.1867	79.1117	75.4899	70.1923
ILMN_3286230	SAR1A	56681	73.5181	76.5467	73.0902	81.0248	67.5675	70.0367	69.7231	72.5374	77.6826	79.0615	80.4641	75.7639
ILMN_3208632	SAR1A	56681	66.4385	62.4764	63.2168	67.7253	62.5063	68.7092	84.5743	73.2359	57.6713	70.9079	58.6655	61.3061
ILMN_1795531	NA	NA	96.3372	97.2521	96.6523	81.7767	82.7896	79.6902	92.5975	80.7239	82.2697	89.1147	83.5266	90.5381
ILMN_1660247	NA	NA	71.1451	73.6013	68.6396	76.0099	65.0208	74.2337	77.3304	76.7118	69.8466	68.1651	60.9906	75.4801
ILMN_1696939	LOC646268	646268	81.1176	79.0477	62.5233	73.9954	70.5235	76.8436	63.6946	72.4405	79.4334	82.2879	67.8554	74.3488
ILMN_3290275	RPS4X	6191	71.851	68.3601	64.5676	69.2434	66.4479	64.8363	74.6124	64.6888	66.7957	70.0786	68.6933	62.9078
ILMN_3287178	NA	NA	74.0315	82.0435	72.4676	83.1756	79.0467	90.749	77.1301	66.7281	82.4624	83.3054	83.7703	75.5999
ILMN_1730282	LOC100289656	100289656	94.8434	89.852	85.7086	91.0481	85.3124	78.0581	85.3105	84.6684	75.03	73.3904	86.6276	98.9835
ILMN_1667653	LOC646278	646278	163.813	144.165	145.123	146.494	145.123	146.182	196.679	214.003	212.603	227.434	210.703	229.511
ILMN_3250427	NA	NA	307.738	312.188	322.401	314.06	296.396	297.79	286.207	288.402	301.815	415.625	461.209	400.925
ILMN_3249965	LOC646278	646278	134.064	135.742	123.783	128.109	127.647	114.735	156.902	182.287	172.588	175.295	162.491	190.702
ILMN_1777161	NA	NA	87.8101	72.5964	85.3839	92.4953	84.0312	75.555	84.7488	80.9095	73.3494	88.5625	74.2236	79.1154
ILMN_1808721	NA	NA	87.5503	76.4038	92.2685	76.0296	83.5351	83.9801	74.4916	84.6842	64.8971	70.2544	78.8922	80.6251
ILMN_3204172	AZGP1	563	66.1346	75.8187	72.1039	78.6087	65.8104	69.9108	73.0132	64.4686	63.8221	79.0754	65.0115	75.365
ILMN_3280961	NA	NA	91.2941	98.3235	81.2787	95.3077	84.0657	90.0904	69.7352	92.8683	86.2146	94.1033	95.8748	85.0101
ILMN_1702450	SETMAR	6419	80.752	74.8502	77.0239	78.3736	74.3557	71.7532	84.5056	78.0827	77.1918	78.8761	75.0554	72.909
ILMN_3294335	NA	NA	12901	14159.9	13739.8	12418.2	12215.7	12798.9	12510.7	10837.4	10935.2	9986.99	10489.6	10194.5
ILMN_3217815	RPS2	6187	13916	14818.9	15367.8	12926.6	13385.3	14010.5	13006.8	12189	12851.4	12215.7	11170.3	10610.9
ILMN_1694517	NA	NA	86.0484	87.5132	72.0499	88.6036	91.5934	101.946	75.0955	89.9287	92.5633	83.1954	106.241	85.7672
ILMN_1667338	LOC100130887	100130887	81.9024	73.4959	88.3622	82.0985	80.7437	84.4625	91.0481	90.4789	93.405	99.1095	91.3473	88.7009
ILMN_1771665	COL6A4P2	646300	79.4517	72.5552	75.2949	67.7179	72.3038	73.8119	67.0757	67.0505	69.7104	66.9911	64.9926	72.4874
ILMN_1685447	COL6A4P2	646300	90.32	85.5559	83.4733	94.8004	83.0245	89.4059	95.1205	89.0181	85.4562	80.4545	85.6551	93.1785
ILMN_3234967	FLJ45340	402483	146.687	150.924	132.741	153.036	142.462	143.651	143.888	134.599	134.155	134.001	128.472	115.037
ILMN_1726696	NA	NA	80.0467	86.1745	66.1516	78.6183	86.7842	74.6016	78.7991	67.898	76.2218	66.535	75.411	75.1461
ILMN_1794407	FAM197Y1	100289265	81.7609	74.255	83.979	81.9755	80.0849	88.1723	83.1868	74.1471	80.4969	86.3215	86.255	80.5208
ILMN_1793658	NA	NA	92.8601	78.4301	89.0547	83.3138	85.3526	73.955	87.0592	89.9556	83.2378	94.8813	84.4963	80.0745
ILMN_1651582	NA	NA	91.9532	79.8843	75.8516	77.7126	79.5513	79.4028	71.7074	80.1799	82.3947	76.4498	86.6492	72.6841
ILMN_1711832	NA	NA	65.8124	70.6889	70.835	70.6501	69.1664	84.011	82.4059	61.4343	73.9858	85.6813	69.2434	81.9094
ILMN_1663438	NA	NA	70.4781	85.8136	85.893	70.0507	75.777	74.6363	75.7288	78.8083	75.2571	80.591	77.3894	77.5355
ILMN_1699037	NA	NA	67.2778	81.0022	73.4624	75.4595	80.3237	84.147	84.0442	78.78	70.8659	81.817	85.8141	87.1306
ILMN_3205781	NA	NA	81.4048	89.8208	76.1366	70.0122	79.4113	71.5268	77.6724	74.1917	71.9401	91.8826	93.6889	77.1747
ILMN_3282292	TERF1	7013	214.765	222.727	208.516	209.796	197.628	183.407	228.712	241.242	205.385	201.642	211.976	221.438
ILMN_1668971	NA	NA	71.0815	76.3638	70.7903	71.387	78.2998	72.1951	70.4338	70.2148	77.7199	78.2203	71.1405	72.9122
ILMN_1682423	NA	NA	75.896	76.0852	71.5206	72.6128	74.562	90.6118	69.8218	67.5606	81.5691	71.7943	71.0226	53.9364
ILMN_1752746	LINC00607	646324	80.4791	74.6669	66.9757	82.7024	71.0009	77.0885	67.3431	82.4099	75.0998	77.6806	71.1172	64.4178
ILMN_3213261	BTBD6	90135	145.357	129.295	155.282	123.283	129.506	128.899	157.162	146.056	145.913	122.7	114.56	123.663
ILMN_3283253	NA	NA	77.3019	82.1156	86.2105	81.4824	101.437	85.5065	90.2878	75.9962	90.9831	81.472	82.7916	88.8974
ILMN_1675608	NA	NA	87.3656	78.3745	68.1424	84.4726	68.4286	74.9783	79.2825	82.6908	76.7981	79.8347	66.3116	68.1666
ILMN_1762528	NA	NA	82.7992	68.13	87.6896	79.2734	77.8577	84.5574	83.7324	86.7653	77.0365	79.4632	81.5415	88.017
ILMN_1809451	NA	NA	87.3622	79.7672	74.6222	83.6682	77.298	85.3051	78.5243	82.2983	82.9613	75.9379	79.3336	91.5867
ILMN_1691672	NA	NA	84.9812	77.255	82.8314	75.5161	68.9617	78.1017	73.3555	72.3155	65.6745	83.2434	76.7261	78.918
ILMN_1738299	SETMAR	6419	68.767	69.2304	74.2775	70.2484	62.7686	74.2972	68.4932	70.0355	68.5722	74.8588	76.6122	73.1802
ILMN_3243019	NA	NA	72.2997	68.9104	70.9963	67.439	58.1416	66.9757	75.1125	61.525	60.4876	69.1672	68.5892	79.3899
ILMN_1707965	ZFHX4-AS1	100192378	92.2952	91.7351	94.7461	84.4302	89.7083	74.9331	84.8329	79.2244	86.0407	88.2003	83.6287	79.8436
ILMN_3288154	RPL7	6129	64.8199	80.0613	75.9156	72.9492	80.4404	70.359	77.3435	64.9569	83.5863	75.6282	65.8052	65.3378
ILMN_3198367	SMS	6611	1720.71	1519.82	1606.3	1290.77	1286.97	1404.22	1732.81	1617.84	1431.22	1318.78	1246.37	1462.27
ILMN_1748425	NA	NA	95.3976	101.955	99.5897	103.055	98.0957	91.3713	99.5366	93.2118	103.36	97.0237	102.106	88.0201
ILMN_1738607	NA	NA	78.4316	86.136	81.2909	86.3914	76.4919	77.2019	92.2159	71.427	83.5464	74.2662	80.1436	81.824
ILMN_3242685	FAM207A	85395	59.3478	74.1491	66.6668	60.1691	74.3631	69.9161	58.4326	62.5806	68.6631	63.8064	65.371	65.6809
ILMN_1682657	NA	NA	75.3121	89.5044	65.6231	76.7643	75.0246	76.9847	75.8119	76.4637	74.2435	75.7152	75.0448	79.6983
ILMN_1693404	DNAJB14	79982	85.0766	80.1669	81.1618	83.4005	93.7092	98.4999	93.1243	88.2345	89.776	81.4852	102.76	93.6116
ILMN_1726623	TERF1	7013	86.3564	79.0167	75.5911	78.7537	74.9886	84.2956	68.0414	77.2906	72.6581	83.8191	84.6986	71.2594
ILMN_1651329	NA	NA	90.6154	81.2172	87.4846	78.6548	82.1136	80.6617	88.174	80.6821	86.3488	82.4574	83.2933	75.1547
ILMN_1667072	NA	NA	71.1057	70.816	67.1568	63.8996	65.5353	83.5464	69.7931	68.0818	68.3154	69.7966	74.7823	71.0115
ILMN_1689871	NA	NA	77.2257	71.4433	86.5796	67.8461	74.6124	84.6211	89.021	70.2531	74.0805	68.2018	68.8987	82.3055
ILMN_2071898	NA	NA	66.8525	78.4975	76.7969	79.3798	64.0095	67.9898	70.2752	76.7619	81.9084	83.6567	76.5514	70.2565
ILMN_1798326	NA	NA	70.5501	76.3809	81.4906	76.2029	72.487	85.8639	68.591	74.8316	75.9895	71.5537	73.9101	73.6237
ILMN_1655170	NA	NA	95.436	85.5924	82.3904	86.0109	87.0512	82.2437	87.0223	95.1205	96.1982	86.2444	83.0276	71.4719
ILMN_1710614	LOC642131	642131	81.1329	98.5396	90.9831	75.965	102.191	84.4127	87.3716	86.8267	101.097	89.1298	93.4554	89.135
ILMN_1730289	NA	NA	70.287	67.898	72.4349	67.0587	67.6211	70.7184	76.8053	78.4545	67.8548	67.934	76.2011	71.3486
ILMN_1665183	NA	NA	74.2524	80.4335	77.056	65.7525	72.8503	81.3399	83.5175	71.7259	67.6086	71.4865	80.512	82.1351
ILMN_1721465	NA	NA	73.5217	71.6942	74.7235	86.3289	72.4988	86.196	72.5579	86.0994	87.9386	77.3598	82.6544	80.846
ILMN_3203797	NA	NA	82.3298	70.4232	76.8523	82.0559	76.5416	82.1928	77.3686	72.8143	76.9577	87.5461	74.7681	72.1861
ILMN_3280299	NA	NA	72.3788	66.9369	71.9127	78.1926	77.5251	79.6772	82.4994	71.8068	74.1689	69.1554	71.6645	67.6025
ILMN_1784653	NA	NA	89.9165	83.5031	81.622	95.6871	79.5959	95.49	78.6183	76.7425	84.3606	81.5524	85.6282	75.3097
ILMN_1796465	NA	NA	80.4774	80.3228	92.2319	66.5046	82.4832	85.4551	88.4863	77.1687	79.3219	82.3188	80.5261	92.5155
ILMN_1673085	ZCCHC9	84240	81.447	76.0166	88.3206	75.5616	88.8009	86.0183	76.468	87.6668	93.7928	86.2936	78.3091	75.0645
ILMN_1671043	NA	NA	77.7116	80.331	90.7141	76.5157	78.1	79.2404	79.231	74.3903	74.0929	83.1229	69.4087	79.6084
ILMN_1689736	NA	NA	87.4382	77.2019	84.6599	84.0593	69.6365	85.7394	69.5873	83.6578	72.9455	94.0733	78.5169	82.9031
ILMN_1672162	NA	NA	76.9595	83.2412	81.7868	72.3804	76.0458	66.1816	68.2356	81.5415	69.5084	74.7316	68.6919	69.585
ILMN_1705125	NA	NA	74.1876	73.574	66.429	71.2279	74.2085	68.7559	74.8579	74.2163	68.1847	72.7262	67.5442	83.408
ILMN_1667195	NA	NA	87.6834	77.5187	85.4787	83.7703	84.8193	94.3146	88.7704	80.6904	77.3985	80.4423	85.1102	83.1339
ILMN_3239826	TPTE2P1	646405	71.3808	81.1715	73.8756	72.0781	67.4945	68.9674	83.5351	72.2157	82.1471	73.6144	82.2045	77.9963
ILMN_1711276	NA	NA	94.3481	100.856	79.9394	89.7256	80.2486	81.121	87.2295	95.3845	79.6437	97.0504	92.9776	75.9783
ILMN_1655758	NA	NA	76.2092	82.4218	78.4328	75.1288	86.7981	97.1744	89.5612	77.5236	72.7082	88.2608	80.371	80.2913
ILMN_1657816	NFE4	58160	80.4588	73.7812	80.7905	80.3913	69.9706	86.9315	79.3502	75.5626	85.1297	83.2412	90.7638	61.2084
ILMN_1661466	SPINK8	646424	65.3754	73.7255	75.7413	63.2314	68.2211	66.4942	77.4488	71.4725	64.2902	67.4745	73.8345	72.2809
ILMN_1699806	ERCC3	2071	162.079	174.577	153.674	153.654	183.753	178.409	179.035	148.772	160.322	161.685	156.303	162.051
ILMN_1667933	NA	NA	74.0223	70.4175	65.6623	72.1019	72.8241	75.1215	72.0774	73.4614	74.9996	66.376	77.5766	74.0005
ILMN_1784685	NA	NA	74.2533	81.529	85.754	74.6325	74.386	74.9189	71.7596	71.5773	65.5738	70.0775	75.1774	70.879
ILMN_1699682	NA	NA	88.1941	82.6039	84.6623	71.5762	70.6695	85.2371	81.3692	80.6891	73.9976	70.6998	73.7077	81.1404
ILMN_1660227	LOC399744	399744	109.775	101.96	111.827	95.877	96.2508	104.486	106.069	100.569	109.609	104.285	90.5155	105.622
ILMN_1729055	NA	NA	97.9159	99.3461	84.6739	103.314	90.8797	91.7975	94.4903	96.334	100.016	84.2515	79.9578	86.3316
ILMN_3290862	NA	NA	75.0318	68.228	74.1044	75.9028	70.4411	65.9086	74.1061	73.6463	74.047	74.3969	70.9913	68.4438
ILMN_3201944	NA	NA	72.9444	69.0473	84.2918	85.3652	74.8519	68.2474	67.5329	80.9033	78.6906	79.384	77.457	71.4343
ILMN_1686036	NA	NA	84.7674	80.2954	92.1997	63.5986	82.6755	83.0607	79.459	86.2204	74.3791	86.9952	91.8786	91.5279
ILMN_1681003	SNX19	399979	75.6889	76.8239	80.5151	81.3435	79.5149	88.6665	74.6243	86.1453	82.2799	83.9025	78.7685	77.9694
ILMN_1746923	PARD6B	84612	80.7796	73.164	71.9349	80.9049	89.2258	69.7997	84.043	86.2284	82.6744	76.7685	83.6719	69.1473
ILMN_1704143	NA	NA	82.0578	80.092	78.8521	71.4903	74.1267	66.8057	84.5933	89.9692	66.5098	87.5119	77.0817	76.5638
ILMN_1689792	NA	NA	79.3058	76.0699	75.5256	93.0372	78.0541	73.3436	71.5871	73.5562	73.9621	80.8424	73.7619	80.1054
ILMN_3289016	NA	NA	77.7005	88.9009	74.089	81.1763	79.3578	70.4636	83.7966	82.3725	71.7977	78.9557	70.4875	75.6806
ILMN_1739201	NA	NA	77.0766	80.151	80.0226	83.4071	80.7931	77.7155	86.034	74.1336	79.4622	79.6242	84.0349	86.8725
ILMN_1696526	SNX19	399979	68.9901	70.9932	64.2678	77.1366	61.018	72.1759	74.2724	76.1063	71.0815	68.1342	65.5168	77.9735
ILMN_1666212	SNX19	399979	91.3997	79.4198	87.1359	83.499	87.0333	83.55	80.3228	84.0714	86.3475	88.3426	84.661	102.603
ILMN_1711605	NA	NA	63.5	64.0814	55.9914	79.8097	73.3427	74.9087	64.7195	66.2788	64.5145	76.6668	66.4614	66.3948
ILMN_1690859	NA	NA	71.4746	70.2952	76.1858	79.3965	70.8368	72.4043	71.886	79.8455	74.4353	62.1818	61.8345	71.4578
ILMN_1763380	NA	NA	86.6539	67.3784	77.7023	74.6051	70.4917	64.5853	79.0549	71.7585	66.0301	81.5036	64.2205	78.3552
ILMN_1739998	NA	NA	84.495	90.6783	85.6406	77.0224	79.8462	84.4396	85.0615	78.062	89.191	85.7771	96.4556	80.1669
ILMN_1721651	UBE2H	7328	267.773	307.062	267.489	345.858	312.051	330.269	280.933	292.59	335.926	358.672	388.673	340.376
ILMN_1669619	NA	NA	67.9423	73.7737	72.3539	75.7377	76.9015	75.0235	73.2205	68.0617	69.604	70.2226	70.4338	73.2405
ILMN_1687708	LOC646471	646471	75.2234	71.5122	79.7457	74.4484	81.4455	66.3116	81.6837	75.9147	77.1289	71.549	78.4075	89.4095
ILMN_1806660	NA	NA	74.5652	80.4066	82.7514	82.9675	86.2998	76.4498	81.7499	71.5965	76.3032	81.8799	71.0148	76.5063
ILMN_3244240	RPL7A	6130	106.591	92.4931	121.677	100.749	96.0462	97.9055	106.663	96.2874	101.08	94.8041	102.235	100.195
ILMN_1774802	NA	NA	75.631	86.4969	81.0524	86.4559	84.7925	95.0896	88.2408	77.5277	93.3235	92.82	97.6229	88.3147
ILMN_1799102	NA	NA	87.4949	85.8968	85.4796	96.0462	84.0236	74.9633	95.3761	82.9787	92.3874	81.7217	71.1327	72.5561
ILMN_1673738	RPL6	6128	3534.88	3216.93	4107.42	3347.38	3770.71	3770.71	4614.57	3846.73	2909.32	3288.12	3033.88	4886.47
ILMN_1789334	NA	NA	74.4869	85.6564	78.1365	73.1792	78.7883	77.5341	79.9002	73.597	79.4147	86.7024	82.7164	83.5464
ILMN_1755353	NA	NA	67.4831	78.9492	66.6845	66.4673	81.606	80.3889	80.5754	81.994	69.9294	68.8429	73.4269	71.0444
ILMN_1796756	FABP12	646486	78.9907	66.4897	67.1677	85.8459	80.953	75.3539	65.3659	80.3335	74.9155	72.5424	67.7011	71.2725
ILMN_1739864	NA	NA	71.5984	85.7565	86.6448	75.6942	81.9191	80.1978	82.9787	91.0655	77.3571	80.3354	90.8684	92.7668
ILMN_1737519	NA	NA	76.2111	81.6711	77.4111	66.165	85.8787	76.6642	78.0201	75.3422	70.4917	73.5538	72.909	68.9831
ILMN_3245712	NA	NA	71.2085	72.6822	66.1229	71.8643	67.947	72.6762	72.6523	71.2765	65.7876	71.9138	73.5862	72.0655
ILMN_1745617	NA	NA	88.6526	82.3328	83.1036	90.5155	90.3087	99.1773	90.6835	98.5495	92.4931	86.3549	76.8264	87.3136
ILMN_1681332	NA	NA	96.9097	93.9335	98.4457	97.4422	109.278	93.0022	100.55	86.7729	90.7472	93.3522	94.5957	94.5175
ILMN_1723465	NA	NA	76.5208	76.4666	79.6781	73.1688	64.2773	70.8669	76.2521	70.8098	71.6388	81.2096	81.823	71.3053
ILMN_1687170	NA	NA	79.1249	87.9371	81.5425	73.9039	80.1872	88.8312	87.6335	82.2351	81.7799	85.5088	79.0449	85.6382
ILMN_1682067	TMEM167A	153339	77.4339	71.6125	77.5612	60.4912	61.5442	76.1933	59.6311	74.8273	71.3548	79.0183	75.6282	72.298
ILMN_1659426	NA	NA	91.6248	87.0251	84.5195	78.6278	84.8205	82.3	86.1922	78.5482	76.5361	85.0458	73.9568	89.1161
ILMN_1735265	FAM75E1	286234	77.2457	77.4059	82.8632	71.2454	76.7287	71.2279	77.1207	72.3736	62.7531	82.0496	80.7825	79.8565
ILMN_1805833	FAM90A27P	646508	98.7141	104.813	109.697	100.805	102.775	105.383	102.925	90.8611	101.693	94.6294	91.2086	98.5947
ILMN_1714458	NA	NA	82.7227	98.0413	92.8385	88.7667	85.6194	92.3339	94.0183	83.408	93.4873	96.4301	76.7935	85.9039
ILMN_1671132	NA	NA	70.1616	69.9055	78.1788	73.8606	67.6437	65.3802	70.5542	64.3285	76.7241	67.7024	78.925	67.6281
ILMN_3202022	NA	NA	116.557	109.264	107.173	113.525	117.31	122.403	110.593	113.872	125.713	112.844	109.913	111.631
ILMN_1703642	NA	NA	92.3717	87.4846	87.6626	89.1065	86.3328	87.7447	84.3265	85.0691	84.0101	80.6139	82.0517	86.4334
ILMN_1704856	NA	NA	81.6761	90.2145	76.2747	90.7037	81.1329	89.0593	81.8353	82.1949	83.2124	86.369	77.1712	84.4264
ILMN_1679433	NA	NA	87.8204	84.5259	81.7777	84.3052	81.8025	91.3572	92.2873	86.9548	83.6136	87.1047	80.6472	88.0648
ILMN_3207738	RPS3A	6189	509.11	594.389	442.662	502.508	348.124	417.212	513.951	446.45	521.688	406.535	497.664	444.06
ILMN_1706864	SETMAR	6419	76.2362	81.4015	84.0568	88.7486	80.5838	76.3957	81.1258	80.5662	77.5904	79.2289	83.1592	93.7545
ILMN_1669424	YBX1	4904	36902.4	34277.1	38614.4	33857.6	35914.3	35914.3	36902.4	32682.8	33606.7	32137	32312.5	34071.2
ILMN_1707206	NA	NA	95.5196	92.5861	86.8208	103.716	85.0516	82.6434	93.2474	93.4345	91.2925	77.5277	89.448	91.7331
ILMN_1651760	TYW3	127253	89.8487	74.5106	68.4752	74.3297	74.31	77.1507	61.8021	70.4232	79.6557	76.5734	82.3062	71.5104
ILMN_3211323	LOC646543	646543	65.5168	72.9865	67.4472	66.8467	67.4002	82.0783	66.9529	74.9473	80.1951	68.2855	72.0922	66.9843
ILMN_3286204	NA	NA	85.9056	95.5879	95.2258	97.8872	93.0164	96.1873	87.6791	100.097	93.4386	92.3142	93.5225	89.9747
ILMN_3294170	ADAM20P1	317760	78.7161	73.7163	68.8837	64.2268	72.3925	67.2851	63.9898	71.388	66.5734	63.628	71.3216	67.04
ILMN_3204682	ADAM20P1	317760	91.9981	96.4776	91.2126	96.9097	95.436	85.8797	99.7307	102.497	82.3125	97.7611	97.5409	88.765
ILMN_1667957	FLJ31662	440594	72.0097	77.8458	71.8767	83.3008	64.5786	76.1898	66.2014	83.55	80.2319	78.8332	76.3458	68.3093
ILMN_1799690	NA	NA	72.4305	76.0633	70.3179	61.7615	72.5075	69.6144	75.2822	71.506	71.4669	67.8782	68.0096	71.9079
ILMN_1784764	NA	NA	84.7518	65.9166	75.1229	79.0796	65.9453	87.1952	76.5567	67.3291	76.5822	74.7228	71.0054	81.8678
ILMN_1656187	NA	NA	69.2188	70.3036	77.4347	63.5246	76.9423	73.9666	76.2862	73.9092	69.2349	80.1378	64.8344	92.2834
ILMN_1664854	RAD51AP1	10635	71.5277	78.82	72.2151	72.2301	73.5997	79.9479	75.8137	80.8009	74.1294	69.609	78.5561	86.3608
ILMN_1739570	NA	NA	76.1663	96.8701	83.544	87.8395	91.5418	94.39	81.3487	82.1369	80.7268	88.6457	96.7701	83.6851
ILMN_1792979	NA	NA	104.206	88.5014	86.6023	98.6399	99.2408	82.1556	92.5993	97.0947	78.297	84.7013	84.2987	92.9194
ILMN_1665970	NA	NA	81.4624	74.9473	82.1102	87.1359	89.1458	76.3374	83.9483	82.929	79.7998	78.3061	81.4223	79.0225
ILMN_1674816	NA	NA	73.1044	73.3758	71.8834	75.5305	74.2745	83.0382	68.8293	77.1522	66.4038	73.0362	79.5636	67.8221
ILMN_1700950	OSTCP2	646567	814.637	570.821	694.33	622.829	571.252	689.608	876.258	641.595	661.504	679.808	666.71	1015.05
ILMN_1748437	UBL5	59286	81.7227	99.7392	96.1873	95.319	89.7256	94.7188	91.1173	76.9132	90.1807	92.2159	90.1177	82.2675
ILMN_1805585	NA	NA	74.4888	73.5698	83.1158	75.1322	76.0439	81.3862	91.5254	65.7278	73.1775	75.6515	79.516	75.0146
ILMN_1789372	NA	NA	73.4078	60.6731	77.3479	78.9629	75.0052	78.5384	72.2602	81.2959	75.1596	84.7366	76.4238	78.3716
ILMN_3284521	CHCHD3	54927	83.4251	100.88	84.9271	96.8967	80.4957	81.3924	80.1284	86.0982	76.0107	94.4302	93.4191	94.0063
ILMN_3213750	CHCHD3	54927	103.249	93.9682	100.973	90.2811	103.36	97.2557	101.833	94.7386	87.7718	95.3845	100.777	104.196
ILMN_1771049	TAMM41	132001	76.578	86.5432	78.0008	85.7591	78.2124	86.0504	80.0837	83.977	82.7671	86.8208	74.3878	82.3377
ILMN_1660504	NA	NA	79.0644	83.0762	78.4698	82.6474	82.0672	79.6814	84.6006	79.2644	86.0832	86.2338	100.2	79.5654
ILMN_1670879	NA	NA	62.8585	73.7198	70.4255	75.4996	70.7158	85.9945	70.917	77.191	78.4013	78.0201	78.4735	83.2813
ILMN_3288032	HHIP-AS1	646576	96.5385	88.1926	90.0126	90.0701	86.489	76.2538	81.8303	88.0014	88.9321	78.8016	72.8109	70.131
ILMN_1772594	NA	NA	89.5071	74.7849	89.9423	85.5602	72.7867	88.7295	72.3896	76.2804	82.1389	90.2205	80.6012	81.377
ILMN_3211537	NA	NA	73.6154	74.4996	75.028	71.9173	65.3178	72.0702	71.1451	76.5773	66.4912	73.2944	75.8686	71.2559
ILMN_1677435	LOC158696	158696	68.9727	72.6388	78.4169	70.6924	75.1006	72.432	71.5506	69.6529	72.484	72.0953	75.661	71.5662
ILMN_1656280	NA	NA	78.6861	76.6519	74.8962	75.6671	73.162	72.1531	73.9372	73.162	65.1632	68.7264	74.4824	85.2433
ILMN_1767369	NA	NA	93.3549	109.25	81.8353	93.5555	92.7499	82.5713	80.4885	76.1054	91.0622	92.8092	92.1148	84.0539
ILMN_1701409	NA	NA	100.037	103.375	90.3338	89.684	87.1867	83.8657	96.4212	78.5753	81.8882	89.6907	81.2265	97.4547
ILMN_1810582	NA	NA	76.1722	75.0224	77.7762	76.7454	67.5287	77.1755	82.5693	72.0866	70.835	70.3476	74.872	77.633
ILMN_1653378	NA	NA	76.6873	82.9572	82.5571	74.843	87.2044	76.0991	81.5355	77.835	83.1071	82.1146	69.9628	74.3803
ILMN_1772314	NA	NA	74.8917	77.7514	73.0805	71.5947	79.73	75.9036	74.5269	77.6962	75.6839	80.8089	94.7654	72.4799
ILMN_1763767	NA	NA	66.6195	91.9943	70.5373	72.434	65.1869	76.6217	83.3381	71.439	73.7481	81.3141	72.4988	74.2027
ILMN_1660576	NA	NA	87.3108	84.8866	77.8428	80.0477	69.5792	84.8408	75.4268	84.5046	74.5106	83.225	81.1954	80.1909
ILMN_1713401	NA	NA	81.5188	71.0771	69.9294	84.9944	72.3567	79.2519	75.9706	80.2339	85.021	84.4264	79.3193	74.5185
ILMN_1669605	CLIC4	25932	97.5763	98.924	97.1209	104.261	118.698	104.882	113.346	117.78	113.143	101.357	108.935	108.889
ILMN_1776382	NA	NA	76.4701	79.6405	76.5586	71.3316	79.8079	74.2681	76.24	78.4602	78.0437	73.2584	72.7692	81.5714
ILMN_1677925	NA	NA	86.7729	73.3315	81.8333	78.7677	87.2087	77.9939	84.9801	78.018	76.1451	81.3049	82.0043	84.9111
ILMN_1716639	PRHOXNB	646625	77.0682	70.4618	66.9617	84.3409	64.1335	67.3501	70.869	68.6877	71.0241	89.1173	67.577	60.9263
ILMN_3199658	NA	NA	74.5992	67.0055	68.6905	81.5691	67.4629	74.4062	59.498	69.5645	71.9443	74.9562	75.0847	75.6879
ILMN_3230582	NA	NA	83.1756	87.0694	81.4118	93.9147	92.7474	81.9616	86.4954	83.7941	74.4753	80.7025	92.5132	79.0856
ILMN_1680753	NA	NA	71.3409	82.781	73.5121	79.6427	75.7236	71.3284	67.7705	78.6959	73.8447	70.3049	73.9693	70.4563
ILMN_1773455	LYPD8	646627	64.6575	69.2159	71.4491	80.1347	79.8797	84.0327	78.5906	73.9541	71.8804	74.9264	76.8337	74.4137
ILMN_1669051	NA	NA	74.7405	81.428	82.6237	82.7546	84.1569	99.7212	86.46	89.4046	85.7696	98.8863	78.9217	80.953
ILMN_3289618	NA	NA	74.8534	73.2576	71.7431	67.9096	72.4501	71.5549	66.5156	77.9998	77.7434	68.813	71.202	77.5904
ILMN_1691449	CHCHD2	51142	14198.6	14622.5	15191.9	13412.8	14437.6	13412.8	15095	13441.6	14010.5	13764.8	13852.3	14253.6
ILMN_1714218	NA	NA	89.246	74.2085	78.9704	79.491	73.3444	80.3789	79.9793	67.0042	76.0863	79.2625	76.9143	67.0291
ILMN_1675999	NA	NA	86.1856	96.0905	88.1136	85.816	95.3509	106.853	78.7299	85.3665	83.8895	97.9792	91.4296	81.5864
ILMN_1714821	LOC100506735	100506735	80.6609	80.831	70.4596	71.6892	70.5913	70.6394	69.7372	72.9056	80.794	73.9173	75.6119	78.4965
ILMN_3275919	NA	NA	77.128	67.9823	81.0614	77.7047	79.5406	77.1747	75.706	80.5977	66.6979	82.0022	77.4266	78.5655
ILMN_3199450	LLPH	84298	72.4922	77.2368	71.319	81.0771	80.7427	75.6758	76.3157	73.8203	82.4218	82.7576	74.1917	74.3903
ILMN_1813094	NA	NA	75.539	77.3902	71.8907	67.2064	80.1611	85.6306	75.6816	73.9229	78.4393	76.4348	77.2358	73.9291
ILMN_1759861	NA	NA	75.6431	94.6551	80.5199	87.0432	82.4059	81.1387	86.6286	83.744	85.2997	77.305	80.5161	76.9967
ILMN_1793231	NA	NA	81.8733	72.4751	82.7629	78.6423	76.8652	89.0965	82.5787	78.1	73.5068	72.3668	82.4968	88.8771
ILMN_1729542	NA	NA	86.246	91.4055	85.7943	78.0086	88.458	77.2722	87.8932	77.6279	81.5826	88.905	74.6729	77.0912
ILMN_1685488	LOC100287896	100287896	65.3062	68.6348	72.561	59.834	80.0487	68.3066	67.8207	66.1262	69.9161	67.1717	78.0366	78.9413
ILMN_1765612	NA	NA	88.9758	90.8477	93.0592	81.2358	89.776	81.6312	81.2141	89.5839	84.6144	92.5176	94.3546	87.8829
ILMN_1696748	NA	NA	78.6236	75.6561	79.0097	72.5731	73.5657	80.0631	73.7925	80.6463	64.557	75.9776	70.131	71.1741
ILMN_1685704	LOC646670	646670	85.4805	72.0965	80.985	80.0562	79.4632	85.3383	75.8663	82.0155	92.0973	86.1056	70.2282	72.3148
ILMN_3291413	RPL15	6138	270.176	342.113	273.817	341.333	266.992	285.003	218.061	248.361	314.06	281.932	313.984	272.093
ILMN_3206064	SSBP3	23648	155.822	171.349	151.303	143.424	125.288	138.348	211.41	175.891	198.922	158.064	143.668	157.73
ILMN_1745702	ACO2	50	156.433	160.489	170.16	147.675	138.912	172.188	161.652	149.538	152.749	127.673	125.204	123.037
ILMN_1814220	NA	NA	95.098	76.8542	78.8771	79.5291	78.1419	85.2294	76.4498	82.6844	65.9712	81.0845	79.2397	80.8246
ILMN_1701765	ACO2	50	87.9512	85.2524	94.3099	82.4457	92.5796	85.3186	90.5342	85.2371	82.7938	81.1591	82.2117	82.3833
ILMN_1698294	NA	NA	71.9164	77.9416	71.0277	77.9136	73.7619	86.136	67.4505	83.4897	84.1009	83.5807	62.265	77.5055
ILMN_1670757	NA	NA	76.6937	70.8466	73.0132	90.768	84.1502	74.7974	81.8003	84.6876	80.331	87.3909	87.6302	91.7916
ILMN_3205162	RPL4	6124	11720.6	11249.9	10893.1	10916.1	9093.73	10319.1	12539.9	12379.7	11227.4	9166.49	9524.3	10210.3
ILMN_3282174	RPL4	6124	4903.17	4640.39	5416.76	4803.54	4655.51	4383.82	5528.2	4856.13	5287.66	4723.71	4555.81	5096.92
ILMN_1731500	NA	NA	82.6434	81.13	71.0218	80.6577	82.9223	83.7909	83.2458	84.7997	86.5596	73.3109	91.6209	86.2593
ILMN_1759390	NA	NA	110.318	103.432	90.2811	97.2703	94.3634	102.283	94.6114	89.2308	96.2733	97.0779	92.7407	104.335
ILMN_1793949	ZSCAN5D	646698	84.0467	83.4439	79.1903	67.2529	75.5599	73.6101	72.8552	77.7597	75.6961	80.7666	67.2542	76.4623
ILMN_1749893	NA	NA	92.5382	85.0605	84.4382	93.4302	76.7261	84.8227	87.1836	81.0129	75.4711	85.8739	72.8716	79.1117
ILMN_3292376	LOC729159	729159	65.8363	63.3306	78.8508	74.2221	73.7489	74.3773	66.9338	66.2372	71.7058	78.7373	78.4462	77.1391
ILMN_1684547	NA	NA	80.5064	82.6312	78.8698	76.4982	80.6891	75.4801	73.1227	76.1793	77.2897	86.9936	87.8215	84.2759
ILMN_1718140	NA	NA	76.6668	79.8725	69.627	72.6018	76.5478	71.0501	67.2418	71.0393	76.0836	91.1262	73.4463	70.1081
ILMN_1847415	NA	NA	83.686	87.9631	81.6638	81.614	75.1133	87.3883	78.6236	74.3587	78.7722	78.4639	86.9977	83.1899
ILMN_3288466	NA	NA	73.3583	81.0877	82.2761	84.6318	71.8584	80.907	75.4373	74.1249	77.5719	79.3259	83.806	74.0641
ILMN_1707686	NA	NA	82.732	93.1371	80.0972	80.2406	84.8128	78.5593	82.5765	79.8208	80.5718	79.7246	73.5871	82.7684
ILMN_1670031	NA	NA	80.1218	86.4084	82.3199	80.6492	76.2349	90.3541	77.165	77.9603	83.5744	81.825	68.5958	80.0432
ILMN_1674870	NA	NA	70.5714	78.0143	66.3138	73.0596	76.1146	72.8643	78.1	83.357	75.9933	77.1616	78.0037	76.5396
ILMN_1651672	NA	NA	73.3406	80.1235	79.8698	73.3545	79.7785	76.1418	77.2189	83.1649	67.3367	72.6866	82.5925	75.4212
ILMN_1720353	NA	NA	74.1806	70.2067	71.8695	70.0333	67.7331	67.0332	63.2189	87.9012	78.085	66.3436	64.7996	56.8783
ILMN_1751847	NA	NA	74.5576	71.2292	66.7917	76.1562	75.3355	76.284	69.2434	71.4958	63.2543	70.5324	68.456	68.8614
ILMN_1815765	NA	NA	68.8476	70.6141	75.3682	78.3727	81.4261	79.1478	75.9332	76.6122	71.5514	68.9617	78.9286	56.7741
ILMN_1694778	KRT18	3875	94.9231	89.752	93.8648	103.745	88.1689	91.7687	96.3177	93.8761	89.4827	86.8977	94.5269	95.0846
ILMN_1661509	LOC646730	646730	70.3384	82.7916	71.6724	74.821	84.5448	84.5737	82.3	68.6155	76.8971	73.2021	75.6109	79.1125
ILMN_1677609	NA	NA	93.6563	81.0632	89.1369	71.8385	83.8508	74.8551	79.5748	76.4365	83.0467	85.8424	88.7948	86.5327
ILMN_1795312	NA	NA	72.3339	89.3491	88.3994	84.536	83.7478	84.1009	76.823	82.1136	90.8815	83.2316	88.0492	82.0413
ILMN_1667326	NA	NA	73.5333	84.0181	62.2094	70.5913	70.5721	68.031	69.2614	88.5485	76.8256	70.8236	71.2077	78.9191
ILMN_1734775	NA	NA	68.1106	77.7191	80.2585	91.7733	96.6919	89.4827	77.5016	96.2795	93.6185	78.4115	76.5595	72.1562
ILMN_1694413	NA	NA	77.559	81.4824	78.3139	81.7919	74.9589	77.707	81.0432	80.4114	77.7494	84.7232	78.2991	77.4901
ILMN_1703529	NA	NA	80.5985	94.4604	91.3609	87.1677	91.3259	93.1135	95.1419	88.4641	85.9229	90.184	86.5986	84.665
ILMN_1777847	NA	NA	79.6491	76.8074	72.7082	74.4916	74.047	84.5749	68.0562	75.7996	76.8337	68.56	74.1747	68.4349
ILMN_1663227	NA	NA	83.0062	79.7813	80.3769	82.9499	90.1351	86.1973	78.9983	79.5109	77.3902	88	100.562	89.4827
ILMN_3290019	RPS26	6231	1195.4	1289.25	1298.99	1107.69	1168.57	1154.32	1135.48	983.129	904.843	1065	1214.64	1285.19
ILMN_3206531	TRIM64C	646754	74.56	76.2681	75.2571	69.8614	81.45	77.1928	69.3341	85.0432	86.4569	74.2189	71.6177	76.3507
ILMN_3283043	TRIM64C	646754	72.6362	66.156	85.1379	67.947	76.1808	64.7816	76.8542	75.2546	69.3976	64.8971	66.7667	75.145
ILMN_1739681	LOC646762	646762	103.487	94.7984	86.5555	106.113	91.0481	92.5838	100.591	89.4074	92.6262	97.9085	96.7164	90.5776
ILMN_1698552	NA	NA	72.668	80.2913	76.7685	81.9655	79.8065	86.0543	75.9979	74.2442	74.2775	80.6821	86.1203	78.4125
ILMN_1775243	RPL35	11224	8475.85	8911.6	9593.07	8366.09	8441.12	8162.85	9678.93	7799.7	8016.34	7701.96	7799.7	8272.5
ILMN_1741662	TMC5	79838	79.7546	82.1003	93.8761	92.4812	93.0855	75.0964	86.9087	82.0306	89.5714	94.6653	99.3033	82.0266
ILMN_1676329	NA	NA	71.0636	79.1204	70.0775	77.3504	70.8659	74.1107	66.2471	73.016	73.719	79.0835	72.0059	61.5775
ILMN_1743031	NA	NA	91.6974	88.0952	90.5998	81.9422	86.3475	92.3107	92.6799	85.0101	81.2698	82.59	76.0099	87.177
ILMN_1796064	NA	NA	77.3532	71.7491	70.6768	85.2483	63.0123	69.5678	64.3988	81.4999	83.1603	85.9147	74.6066	73.4383
ILMN_1706404	KRT18	3875	75.4373	68.5238	69.8257	70.1246	73.863	77.9459	67.0249	73.97	69.5476	69.1484	70.8804	64.3688
ILMN_1698548	NA	NA	75.0235	79.7478	78.4816	85.9094	71.8869	87.3025	83.0844	77.7567	79.7146	79.5483	85.274	75.4162
ILMN_1718502	NA	NA	66.4897	77.1928	66.3054	74.3248	68.2819	70.4399	69.8744	69.1858	60.4307	71.827	62.7055	64.0528
ILMN_1755457	NA	NA	61.1344	76.496	65.3786	66.7594	65.2651	65.3873	75.0412	75.4718	67.8889	76.8903	69.7549	74.319
ILMN_1730791	MLLT4-AS1	653483	85.2294	92.5697	102.836	102.219	100.379	86.918	98.5713	95.7159	87.8215	90.1004	82.8174	91.9736
ILMN_3199655	RPL5	6125	119.266	131.534	102.742	141.162	104.306	110.311	112.618	110.585	136.171	117.546	127.457	113.586
ILMN_3276525	RPL5	6125	67.9396	69.4655	77.3029	70.0386	73.1033	66.0793	70.3795	71.3232	77.8904	66.3621	70.8781	72.3925
ILMN_3210538	NA	NA	12215.7	13885.4	12272.6	12774.9	13350.9	11948.5	12689.8	12164.5	12028.5	11103.9	12572.6	12774.9
ILMN_3287033	RPS10P7	376693	194.754	221.849	207.806	257.108	177.363	203.894	173.846	212.902	236.395	179.328	217.908	187.148
ILMN_1654915	MLLT4	4301	101.024	87.0773	89.5097	105.713	93.7669	88.0778	90.8575	87.7026	88.6974	109.446	98.2353	88.2638
ILMN_3207233	ANP32B	10541	188.758	192.905	186.678	164.956	194.504	192.489	183.801	164.663	158.35	164.926	164.09	151.324
ILMN_3283742	ANP32B	10541	270.019	320.022	281.718	247.329	247.428	264.193	225.049	251.898	239.94	203.766	214.256	211.685
ILMN_1778139	NF1	4763	82.9009	73.6473	75.701	77.3312	88.3564	71.0185	74.4531	66.8931	80.2803	75.2475	75.0938	76.4197
ILMN_1687707	NA	NA	90.0392	82.9551	86.157	87.9012	87.4564	87.3419	83.346	82.4936	90.8664	88.1353	94.6294	84.303
ILMN_1699136	NA	NA	79.6325	80.0212	77.0817	73.2313	75.3113	70.8513	75.8951	71.0009	78.2551	87.7654	76.3157	72.4277
ILMN_1668436	ZAR1L	646799	75.6942	70.0069	75.8393	75.7945	70.1103	72.5075	79.3587	63.4443	69.7384	72.0271	73.8993	71.9567
ILMN_3234241	PANK3	79646	67.6139	73.4949	61.7465	67.7331	66.9452	72.9105	75.3643	83.389	77.3707	67.3314	77.4605	72.2157
ILMN_3240465	CYP4F30P	100132708	89.5918	77.8004	88.6838	82.0082	91.1837	79.2634	84.9901	83.239	94.1249	83.6204	81.5758	78.9127
ILMN_1673598	NA	NA	74.3386	76.7072	74.8393	71.3262	75.4888	78.8149	72.5769	81.4223	77.6843	78.0541	73.7169	73.5074
ILMN_1654965	NA	NA	96.6728	103.544	83.0306	88.5841	95.7184	84.7309	81.3049	83.1769	91.6974	87.333	88.1986	87.0266
ILMN_3219843	ACSM5	54988	85.9355	91.2635	84.364	76.8842	86.4502	87.7308	88.0737	79.5366	81.0108	80.3447	82.9257	80.8686
ILMN_3296372	NA	NA	66.393	69.3445	68.9519	61.5316	54.65	74.0207	61.5775	60.2862	65.1168	72.8007	77.2076	68.0243
ILMN_1705264	ARHGAP42	143872	76.3648	79.1929	77.1561	76.3345	72.4218	69.2335	75.7529	71.6097	70.6164	70.3724	75.7108	76.4867
ILMN_3215743	NA	NA	67.9171	78.5143	76.5016	82.4675	67.7092	70.7212	82.3036	74.3539	64.7161	72.5165	75.4693	63.2117
ILMN_3288755	NA	NA	111.957	117.479	116.437	120.548	112.82	109.78	111.516	122.814	129.38	128.677	135.344	127.413
ILMN_1756985	NA	NA	74.6124	71.9086	75.5161	74.0835	76.5958	75.9479	72.7389	70.2691	80.7796	77.9716	64.412	74.1274
ILMN_1696886	SEPT7P2	641977	86.605	81.6552	81.3881	97.0739	84.846	105.119	86.9812	100.453	68.8305	94.6114	72.7404	88.5205
ILMN_1702585	SET	6418	190.769	191.146	217.272	237.005	272.437	302.118	156.757	125.569	115.56	210.131	210.502	236.325
ILMN_1663467	NA	NA	75.9752	68.1978	71.5947	72.8321	81.3906	74.9349	65.3178	70.844	80.1602	69.2145	71.2303	77.4561
ILMN_3287093	RPS15A	6210	7378.67	8711.68	7461.27	8626.93	6293.61	7073.48	8669.73	8044.72	9177.43	6845	6890.38	8028.43
ILMN_3199755	NA	NA	407.835	608.83	488.437	531.777	441.509	473.45	381.928	423.587	458.983	443.422	399.303	380.62
ILMN_1753600	NA	NA	85.3322	80.4259	90.6913	81.46	88.0751	76.9275	86.4405	80.417	80.687	88.379	88.0567	70.7936
ILMN_1790393	ZNF729	100287226	83.8179	82.1755	76.6268	70.4329	71.2387	80.9698	73.6035	73.7154	76.8176	73.8265	90.9258	85.9646
ILMN_1671985	NA	NA	74.2745	72.2898	72.6211	73.7982	70.3312	71.6058	69.6695	70.1804	76.2158	69.4778	78.0827	70.3705
ILMN_1730319	ZSCAN18	65982	70.3464	74.3614	80.7814	85.5447	61.3498	70.6468	64.9008	70.1865	64.685	63.7359	71.1122	61.0711
ILMN_3232557	NA	NA	68.0901	69.2325	67.095	64.4858	64.4196	62.5474	69.8544	67.2124	66.6097	79.0247	73.4197	70.004
ILMN_3209358	NA	NA	148.664	144.295	138.451	114.497	127.201	118.373	177.278	162.099	152.213	153.367	138.73	133.667
ILMN_3275033	NA	NA	84.0667	96.1725	99.9677	94.1231	95.0869	96.6763	85.4343	82.0772	94.2322	82.1949	94.4145	98.7784
ILMN_1664437	NA	NA	70.3774	68.1424	77.4825	68.7356	71.9539	75.1429	80.4231	72.3713	63.8044	73.4152	69.7116	76.3122
ILMN_1676836	LOC100131564	100131564	65.2496	66.7835	71.5158	71.3024	80.7193	71.0668	69.9337	73.363	69.8398	66.4956	64.9299	71.7576
ILMN_1692545	NPM1	4869	1681.88	1528.09	1510.08	1652.4	1410.13	1629.94	1938.57	1479.99	1375.65	1516.65	1638.59	2052.45
ILMN_3201500	FAM227A	646851	64.7534	71.1434	62.265	71.5231	62.7831	72.8099	75.9669	71.7102	77.4993	70.783	69.628	69.7828
ILMN_1683017	HMGN2	3151	102.224	114.298	107.126	99.7133	95.8446	105.207	100.1	105.168	108.624	105.698	107.45	96.9526
ILMN_1738402	POTEKP	440915	67.5687	71.2903	74.9141	83.2159	89.8265	92.3625	83.2554	89.2487	86.4836	84.8972	73.5068	74.4521
ILMN_1767147	NA	NA	84.5066	78.4259	82.3494	82.8596	83.8851	73.6273	87.3539	84.6074	88.5871	91.1155	84.8251	81.3049
ILMN_1679437	NA	NA	75.2749	95.6222	77.2687	85.9588	81.5188	79.7156	78.5162	90.7217	88.9929	85.3825	82.3824	78.2437
ILMN_1672332	LOC646862	646862	87.401	82.8668	83.0269	77.0459	76.238	89.6492	78.954	71.7149	75.7051	74.784	83.5205	71.1577
ILMN_1658964	LOC441956	441956	80.6382	73.3464	77.2284	78.966	75.1746	83.2159	78.7883	73.883	83.1858	80.3634	72.7175	86.5087
ILMN_1692164	ZNF738	148203	79.9435	83.4149	86.4285	84.2313	87.425	73.914	85.0594	84.7863	80.752	92.9667	80.8273	87.9884
ILMN_1721314	NA	NA	76.3353	79.3393	68.5873	78.1997	68.6877	71.0896	83.3021	71.6459	73.294	75.4387	74.7881	76.6353
ILMN_1674021	LOC401321	401321	90.7427	89.7713	96.6417	95.7159	101.532	100.829	113.661	95.4	89.3198	93.8164	90.9686	99.5628
ILMN_1652507	NA	NA	75.425	77.0346	80.5985	68.5445	78.228	75.5132	80.2848	90.1855	86.6784	81.0298	77.3671	63.9533
ILMN_1652737	NA	NA	78.5169	77.405	79.4436	77.0418	93.8932	83.8713	77.5947	83.4546	67.5428	78.6387	76.1459	81.2078
ILMN_1680354	NA	NA	77.5008	71.5258	81.549	79.0008	72.4909	76.6193	83.4501	73.1152	71.7219	79.0322	84.2099	80.7688
ILMN_1672562	NA	NA	82.3788	80.2901	82.0298	97.4764	88.2192	95.6728	87.1596	90.7444	82.0285	86.8903	82.5225	90.256
ILMN_1663559	NA	NA	81.921	86.0707	97.77	72.2647	99.0889	87.4467	88.6735	83.768	79.7183	84.8806	80.2285	82.1736
ILMN_1743606	LOC648987	648987	89.442	71.949	76.5485	76.0495	76.0812	79.4045	84.2255	82.1961	82.0911	74.8042	79.4135	65.7466
ILMN_1758680	NA	NA	79.7124	71.5514	61.9585	74.0442	70.3179	68.0628	68.4275	72.0287	68.3861	84.3195	73.022	81.2265
ILMN_1746075	NA	NA	83.6424	84.9359	82.7003	79.1302	83.8984	88.4641	77.9876	86.7009	86.3865	94.2567	74.8068	78.9093
ILMN_1674283	NA	NA	64.793	64.2243	65.7228	72.3862	62.2269	67.8424	68.2018	70.9684	61.9183	79.4494	65.5925	58.3512
ILMN_3276647	SDCCAG3	10807	76.8322	76.8062	75.3696	68.2618	76.0107	67.9072	78.8278	76.7746	74.0054	69.2252	76.2194	74.0373
ILMN_1701610	SH2D7	646892	80.089	66.8979	74.9224	86.4177	74.9571	90.6206	75.3232	80.2302	80.9436	83.3754	88.3055	70.9238
ILMN_1805329	SH2D7	646892	75.8516	70.8574	69.2641	74.0683	69.8064	63.6763	73.5476	83.7455	70.7194	78.9548	74.5115	74.6589
ILMN_1671433	ZNF254	9534	76.3698	69.01	74.0495	75.9846	69.628	68.228	76.7001	75.3822	69.86	74.9866	71.4059	66.5391
ILMN_1667582	ZNF678	339500	93.5256	73.6884	91.8258	87.9901	90.4491	92.9296	85.7934	90.6869	90.9561	87.9592	81.0752	86.7342
ILMN_1693225	NA	NA	99.1506	111.132	103.954	112.235	114.086	120.402	108.943	99.0405	110.236	109.258	132.499	115.981
ILMN_1802906	ZBTB8OS	339487	365.456	334.261	347.422	323.725	296.064	300.799	346.408	326.471	315.704	337.944	334.516	326.267
ILMN_1797073	NA	NA	91.2888	78.468	82.5196	76.1613	81.1289	79.8809	90.0358	77.0452	79.1059	74.7129	74.1579	80.2285
ILMN_1813167	NA	NA	77.433	76.2989	69.7139	82.4298	78.4482	80.2056	79.3169	74.0373	76.332	84.2578	80.8929	73.1178
ILMN_1662370	ZNF680	340252	87.0169	96.5414	92.4373	72.7485	73.0561	102.04	88.6107	79.4265	91.1571	90.9434	92.7684	91.3521
ILMN_1784566	NA	NA	69.7527	77.5488	74.8674	77.575	79.0008	69.0273	86.1557	75.4509	81.8724	83.2846	77.4251	82.4697
ILMN_3279935	NA	NA	188.289	190.018	160.166	173.365	139.797	184.489	169.799	161.732	163.044	172.809	189.189	188.482
ILMN_3211302	NA	NA	167.029	161.711	150.766	145.913	113.611	154.236	143.972	150.8	146.585	137.599	148.263	171.863
ILMN_1675433	NA	NA	75.3216	75.1874	79.7028	87.0789	70.6781	72.9099	79.0341	80.4577	77.4551	73.8772	79.4998	75.0025
ILMN_1815210	NA	NA	96.2648	86.2663	98.6608	88.1193	82.1014	92.8921	84.6684	86.1042	91.7089	95.6255	80.5008	87.2407
ILMN_3245074	NA	NA	143.314	129.962	138.948	145.725	145.48	153.021	125.481	122.92	146.262	135.226	157.596	152.298
ILMN_1749525	NA	NA	76.2855	76.637	70.3241	77.2457	70.7491	74.6545	66.4536	62.5981	82.2351	75.4468	76.5413	67.8384
ILMN_1807424	NA	NA	77.4875	79.5534	74.9413	72.7629	75.3272	70.9665	70.6405	76.4786	79.4614	83.0437	67.3314	67.856
ILMN_1714499	TLK2	11011	109.052	100.263	108.856	115.581	115.991	110.933	116.194	106.543	105.357	114.827	130.063	131.452
ILMN_1759880	TIGD1	200765	89.1941	75.0336	74.4282	76.9585	80.9042	84.8844	71.3036	77.531	97.907	75.3456	75.8887	73.6668
ILMN_1680398	NA	NA	85.354	82.1295	73.9814	70.9123	84.464	87.6668	69.652	78.0581	75.6767	69.4225	72.9047	71.9854
ILMN_1655615	NA	NA	79.7165	76.6404	84.2382	85.6394	86.8725	92.325	74.5199	78.7576	79.7207	84.4563	84.95	94.0633
ILMN_1671206	NA	NA	70.7583	74.1957	83.0459	66.8568	79.6939	75.8686	78.916	70.7404	74.3707	76.1583	65.5505	66.3392
ILMN_3219929	NA	NA	67.7598	69.8816	72.1219	75.6136	72.4287	79.286	73.9407	77.0274	74.3458	73.7939	67.4958	69.2519
ILMN_3234624	GOLGA2P5	55592	78.6479	76.1082	81.7052	80.3681	77.0094	83.4546	85.099	84.1785	86.5111	78.5626	85.7934	81.8415
ILMN_3282938	NA	NA	64.5251	69.5597	61.8903	75.3804	73.5015	64.7096	70.9881	76.812	67.5978	81.3161	69.1995	75.8951
ILMN_3206429	CTBP2	1488	336.794	313.662	371.373	381.14	358.826	326.332	300.303	316.424	314.114	353.875	393.804	387.029
ILMN_1799168	TBC1D2B	23102	91.6395	105.207	104.388	99.0086	84.4986	85.6173	86.3865	96.2248	84.9448	95.5068	96.0299	90.3087
ILMN_1691701	NA	NA	82.0385	79.5366	73.7249	78.7615	73.9876	75.028	72.9914	78.3774	67.3784	82.087	76.015	78.1449
ILMN_3200299	NA	NA	12851.4	15046.9	13946.6	13350.9	13441.6	12689.8	15010.7	12926.6	13916	13195.5	14295.2	12880.4
ILMN_3277850	NA	NA	96.2874	103.987	96.3776	118.999	92.732	81.2611	88.7519	82.8941	104.63	103.418	110.387	86.7267
ILMN_1662651	NA	NA	84.4539	94.4903	90.6988	96.9589	102.279	93.0414	82.6321	93.2426	93.9049	89.7623	91.1773	87.117
ILMN_1755975	NA	NA	72.1701	67.7907	66.6747	65.0654	65.9697	67.1981	74.5511	69.0657	84.201	71.0075	76.197	60.2905
ILMN_1775368	NA	NA	78.4082	79.996	67.9864	74.6016	70.4441	60.442	72.3626	74.8292	77.3513	68.8595	71.1047	70.7564
ILMN_3216979	RPL23	9349	97.6809	94.2785	99.1983	111.467	92.2222	90.585	92.0415	98.2536	112.94	85.4231	115.347	101.576
ILMN_1713896	NA	NA	87.9188	79.408	85.553	84.0091	75.7068	80.6609	77.0426	81.8303	82.8376	76.9701	75.9525	75.8776
ILMN_1660166	NA	NA	90.426	81.4664	82.3767	76.4248	82.3524	80.3468	85.3373	86.0871	72.4405	74.1563	80.7924	93.1221
ILMN_3200217	HNRNPC	3183	65.1542	70.174	75.2784	75.9869	67.1774	75.737	74.4549	73.6732	77.4016	68.0804	75.1558	69.8431
ILMN_3276697	HNRNPC	3183	225.135	240.314	224.935	196.008	205.28	202.392	227.385	213.788	221.807	213.313	198.859	208.577
ILMN_1674447	PRSS56	646960	83.1474	71.827	74.4734	72.7296	66.3555	81.2775	79.1649	70.6458	78.5003	61.7579	77.5016	81.0752
ILMN_3282395	RPL26	6154	131.862	133.262	111.261	121.551	108.718	128.373	117.298	102.312	122.154	115.751	156.616	123.283
ILMN_1668068	C5orf15	56951	70.6569	71.6118	71.5549	72.2448	67.7253	66.4234	62.2353	68.0243	70.288	76.3669	70.8476	73.2824
ILMN_1656722	NA	NA	73.2958	69.9369	75.8686	79.4448	55.8192	69.2816	78.3205	72.764	67.1161	68.1464	67.6657	65.795
ILMN_1658905	NA	NA	78.462	77.6598	73.2734	69.5992	82.9265	74.2386	75.1044	71.9539	74.2386	67.8533	78.2382	80.974
ILMN_1704208	PTPN2	5771	90.749	76.497	85.4933	93.9966	79.8303	99.2133	87.5889	96.7397	87.897	94.9844	87.8457	95.6375
ILMN_1701943	LINC00598	646982	69.1042	73.8549	80.329	76.3788	73.9541	60.565	80.5574	82.136	81.2255	84.4104	88.5014	70.4655
ILMN_1710458	NA	NA	96.0867	83.8179	80.7202	90.9241	82.9112	81.378	73.8882	82.6099	86.9619	84.7059	76.2512	86.6322
ILMN_1668881	KIAA1328	57536	71.389	74.7702	65.6514	72.8476	74.7022	66.9412	75.0931	78.9328	83.5631	80.2871	71.6379	83.7574
ILMN_3294365	HMGB3	3149	752.658	772.2	726.492	721.867	735.36	642.608	957.962	1170.9	1128.6	1378.37	1476.79	1353.38
ILMN_3247256	RPL7L1	285855	987.014	955.944	995.464	1209.68	1304.9	1129.37	1034.63	854.449	1099.81	1512.16	1631.04	1441.08
ILMN_1698541	NA	NA	76.0021	77.8043	71.378	68.7628	74.906	69.5778	69.0296	71.5029	74.5115	76.8991	70.6501	74.4726
ILMN_1671646	LOC646999	646999	79.0278	76.344	94.8479	83.5064	82.583	75.661	73.9164	92.3274	78.7373	91.5846	79.6437	79.2683
ILMN_1704750	TUBB	203068	12774.9	14038.9	13852.3	11103.9	11404	12926.6	11764.8	13195.5	14295.2	10413.4	10194.5	8941.62
ILMN_1703692	TUBB	203068	7183.33	7564.53	7316.35	5371.08	5412	5294.56	6582.43	7081.43	7491.42	4471.54	4178.3	4000.24
ILMN_1704374	NA	NA	69.3341	81.5064	87.6807	72.0931	65.4063	72.0474	72.8484	86.8802	80.6463	84.5597	72.1821	85.8037
ILMN_1724840	NA	NA	71.153	73.0561	77.4502	79.0873	66.6716	77.3799	75.9189	79.4459	86.6435	72.9254	68.8502	70.2941
ILMN_1657249	NA	NA	71.2815	65.2199	72.0812	76.289	72.5211	78.0116	61.5738	80.1808	74.3803	79.1622	72.0003	67.9288
ILMN_1739045	RWDD4	201965	283.376	252.207	242.898	272.863	220.443	266.345	250.688	213.481	188.758	253.041	233.393	324.199
ILMN_1716349	LOXHD1	125336	91.1064	81.8448	79.1117	82.5776	75.958	79.7647	86.6237	80.8228	77.5711	83.8508	86.4919	86.5665
ILMN_3284530	LOC647012	647012	108.786	93.6629	88.1675	109.404	94.2322	84.3993	100.215	104.024	97.5529	102.719	101.466	99.0742
ILMN_3294556	KCTD9	54793	85.5707	78.2963	93.1221	84.1177	76.9413	81.2288	86.4671	76.5556	83.954	87.3698	72.6097	79.8575
ILMN_3212980	KCTD9	54793	66.7705	57.4992	61.8929	74.2211	76.4484	66.0854	65.6406	70.9963	67.6014	71.8668	75.623	72.3905
ILMN_1706591	NA	NA	87.0333	74.07	75.0084	67.5161	74.0911	75.8163	76.29	79.1433	73.0772	78.705	74.2903	67.926
ILMN_3200678	NA	NA	67.5458	79.5064	62.8607	85.772	69.6164	70.3519	68.1056	72.4647	84.3678	86.8138	79.989	59.4139
ILMN_1768407	NA	NA	84.4199	77.6339	77.9727	88.4209	81.5899	73.731	82.9458	88.5074	85.7126	85.5394	82.3074	70.0587
ILMN_1711756	NA	NA	82.1591	86.7729	76.9642	67.8396	82.886	75.4087	75.6604	76.62	79.7373	75.808	90.7108	79.0283
ILMN_1774603	NA	NA	76.2989	78.2813	79.7343	70.9459	75.9201	71.9269	69.949	85.4374	81.3006	61.0973	71.0874	65.502
ILMN_3211906	EEF1B2	1933	3260.2	3372.05	3385.95	2986.28	2496.38	2616.95	3046.53	2313.59	2188.39	2055.47	2626.32	2645.89
ILMN_2163025	NA	NA	81.1772	72.0835	74.9996	72.2788	76.8305	66.6761	70.5826	66.7849	72.5603	69.0331	67.5415	68.187
ILMN_1750592	NA	NA	71.4875	76.0735	78.6548	64.3397	70.8046	64.6022	73.6473	69.8148	66.9038	79.4678	76.866	81.5281
ILMN_1701878	NA	NA	90.6525	82.4258	85.2308	74.5079	91.4103	82.152	85.1472	89.1659	97.9567	93.1649	85.7771	75.8129
ILMN_1761922	NA	NA	248.832	265.242	256.431	221.37	191.11	200.517	254.05	291.195	269.653	232.549	272.205	240.267
ILMN_1685759	NA	NA	66.5887	68.4503	74.5185	60.704	64.7871	82.528	64.1204	68.6641	70.4002	80.3335	76.5846	61.6875
ILMN_1782350	NA	NA	101.133	85.4515	89.7147	91.9903	104.566	92.6799	98.6331	83.9853	88.3652	90.5005	100.107	88.4445
ILMN_1721992	NA	NA	73.783	76.5654	72.817	72.5383	69.2294	65.6898	72.64	69.1747	73.885	78.8835	71.0033	68.9241
ILMN_1776250	NA	NA	84.398	77.7494	78.8379	74.9107	76.0013	72.9849	76.8999	97.9362	77.3747	78.3316	71.8984	76.6526
ILMN_1733175	FAM220BP	647044	158.131	154.172	164.834	163.654	139.745	148.752	143.495	135.143	118.867	111.04	100.119	122.749
ILMN_1685696	C3orf55	152078	80.1716	82.4721	73.1835	86.25	73.2283	82.3125	79.7998	74.9025	73.375	80.2082	81.9894	85.6652
ILMN_1652666	NA	NA	75.958	80.9012	77.2415	72.4616	71.657	70.4453	77.6934	73.872	77.1244	71.0636	86.5459	76.8138
ILMN_1669652	NA	NA	79.5673	85.7921	78.4689	77.4479	91.6556	87.9359	72.5786	85.2347	77.2634	85.4483	85.831	82.6278
ILMN_1784130	NA	NA	88.4529	78.826	75.1764	81.2154	78.1962	74.0337	82.6365	79.4508	79.7236	77.6527	83.4136	83.6067
ILMN_3203656	NA	NA	127.96	122.427	138.979	108.793	119.431	111.168	118.888	106.585	109.967	103.687	110.358	118.888
ILMN_1691358	NA	NA	83.9894	76.0863	84.3147	78.5353	78.8388	77.8942	81.7808	72.0122	76.3337	83.3524	76.5725	76.2423
ILMN_1652939	FAM75A1	647060	75.5706	83.7847	82.0672	98.63	76.1734	74.4474	70.6889	88.8297	86.1595	82.5237	89.3015	96.7608
ILMN_1656181	NA	NA	77.8587	72.7459	64.6386	83.2879	68.834	73.1465	74.3587	71.4611	77.7418	79.5927	73.303	84.2348
ILMN_3286660	NA	NA	79.1267	86.5343	91.8379	94.2521	101.404	92.8943	88.4759	90.5274	89.5231	94.5909	83.1027	95.9237
ILMN_1709891	RPL10	6134	104.146	123.745	108.99	114.508	104.923	118.744	97.9029	107.437	125.038	97.1895	113.89	95.8393
ILMN_1682565	NA	NA	74.0506	78.2744	74.4078	68.4662	65.8415	68.617	75.8968	63.9867	78.0635	64.6496	75.4762	71.371
ILMN_1697557	NA	NA	78.4846	91.5128	89.2342	76.5917	97.6627	83.2193	85.5821	85.6652	83.2183	82.0893	86.0982	92.3691
ILMN_3219631	SDHD	6392	207.492	197.85	198.899	180.186	175.745	184.116	219.379	193.711	189.987	189.538	207.168	255.871
ILMN_3290800	SDHD	6392	1062.59	818.841	729.441	873.629	655.527	825.44	956.775	865.447	822.163	905.367	909.634	1147.76
ILMN_1664318	NA	NA	72.8253	64.5166	60.1641	65.7545	64.4935	70.6501	76.8313	68.394	61.91	68.1901	69.7407	70.841
ILMN_1654249	NA	NA	96.9219	101.037	98.1936	96.1167	92.8601	89.5434	89.1031	94.6594	87.4888	90.5227	88.6325	80.8835
ILMN_3293972	NA	NA	119.55	98.6192	105.198	87.309	102.79	103.549	100.111	91.4831	107.583	94.5829	101.133	93.3958
ILMN_1773991	NA	NA	77.5152	72.1792	88.5268	83.2091	90.8891	81.3527	90.898	86.0453	83.0252	93.5939	89.8861	83.69
ILMN_1669620	NA	NA	72.3532	77.6853	66.6323	74.5351	74.1927	79.9941	71.0802	87.9561	80.4791	82.1724	78.8567	79.2805
ILMN_3246292	RPL23A	6147	17101.7	17451.5	16260.8	18466.3	15438.6	16706.3	16930.7	17101.7	18244.4	15620	17236.7	16333.4
ILMN_1652700	NA	NA	91.1624	90.047	89.3505	98.775	88.3206	95.1748	91.0016	93.9356	100.174	91.2188	86.3881	104.375
ILMN_1684849	NA	NA	75.8468	68.7288	76.747	79.4661	77.2148	82.1566	68.3525	83.1954	79.1681	75.411	74.9224	82.87
ILMN_1806612	NA	NA	110.585	131.347	120.673	133.362	123.334	114.599	113.602	115.354	117.539	112.93	134.619	117.637
ILMN_1803241	LOC647107	647107	72.9592	83.7466	78.9009	82.5657	79.4407	72.8921	81.2277	69.7779	72.7948	69.4464	73.7036	93.8932
ILMN_1774206	NA	NA	92.462	89.3505	102.048	94.4979	86.6037	87.8457	92.7142	90.9394	90.387	78.6287	87.7731	81.6885
ILMN_1774779	NA	NA	143.795	123.605	142.487	111.982	100.822	99.8923	135.474	135.691	133.287	121.202	107.962	109.78
ILMN_1808864	NA	NA	73.6778	90.1872	75.3643	86.5256	75.7989	81.0679	64.4436	70.4555	70.3507	72.2279	70.6705	77.9433
ILMN_1725947	NA	NA	83.7909	69.7804	71.0885	82.2959	78.9352	67.6529	74.8962	73.4907	80.0938	72.6337	80.9922	76.4068
ILMN_1668868	NA	NA	69.4655	71.0716	77.723	63.4121	67.4602	83.5133	75.7452	78.1833	68.9782	74.5919	70.8817	70.0367
ILMN_1743592	NA	NA	82.6755	85.8639	70.6794	69.1536	84.6096	83.5609	82.4535	68.2868	71.109	81.4464	82.3012	79.6799
ILMN_1696068	NA	NA	80.8165	70.4431	70.4618	76.5662	74.7553	63.7557	74.8981	69.6108	80.996	77.2618	61.5645	77.9199
ILMN_1696705	NA	NA	93.2222	81.743	87.1424	104.731	75.9962	88.1622	86.6249	75.0778	92.732	77.3068	103.1	92.9914
ILMN_1658235	NA	NA	97.9654	86.4226	93.1707	104.092	99.2558	107.987	91.0444	92.5975	76.5377	84.6431	105.42	98.1901
ILMN_1684634	NA	NA	83.7324	83.5574	72.0032	85.9618	90.9919	83.9223	72.7352	80.7466	87.6668	82.4915	79.9931	89.7428
ILMN_1734292	NA	NA	96.694	95.3077	90.9872	78.9611	104.585	100.958	82.3408	79.7884	91.4765	103.96	87.9512	93.4159
ILMN_1753692	SRGAP2B	647135	93.4302	91.6921	95.6047	96.1075	111.594	103.071	103.009	104.808	87.1436	112.365	114.442	101.735
ILMN_3294085	NA	NA	78.9611	83.2879	74.8057	81.3906	67.5403	77.4875	81.4464	80.5228	71.1675	86.5354	65.9387	65.4757
ILMN_1724925	NA	NA	81.7088	71.7822	89.8577	78.9452	83.3108	80.5298	82.124	80.1478	77.48	90.6478	88.7131	79.4147
ILMN_1743526	NA	NA	76.4161	74.847	70.4754	62.6694	66.6097	78.3709	73.2824	60.751	66.7436	74.1381	65.4377	74.821
ILMN_3207933	ABCE1	6059	1689.52	1115.68	1224.07	1478.84	1481.12	1471.09	1564.54	1211.03	1002.72	1336.75	1456.75	1574.33
ILMN_3284447	ABCE1	6059	567.203	420.417	432.052	581.906	584.796	462.055	570.014	435.953	382.136	475.97	491.759	616.024
ILMN_1805019	NA	NA	78.101	76.0611	65.1985	75.4728	69.9872	73.5199	67.0572	76.7001	79.7647	82.2951	79.9045	74.5547
ILMN_1674186	ACTR3BP2	440888	87.9606	70.36	78.9093	75.2546	88.1969	89.4689	82.3935	70.1057	81.7609	94.4396	73.2234	75.9589
ILMN_3235571	SLC9B1	150159	69.8744	68.3645	81.4393	73.0523	75.721	80.1677	81.8333	73.878	64.0549	78.0334	69.0114	67.2361
ILMN_1679524	NA	NA	80.822	77.5349	79.8492	81.2113	73.3346	62.0125	76.7629	73.4831	72.6858	73.6793	62.3302	66.5774
ILMN_1784395	LINC00371	647166	74.6633	73.528	66.1009	75.6578	66.2372	72.0201	67.724	68.1614	69.9719	64.8696	62.6062	68.9318
ILMN_1684928	GSTA1	2938	68.6933	86.4414	82.2951	83.9189	84.5586	79.1507	96.1139	92.172	96.5663	72.4331	88.134	82.0911
ILMN_1782937	NA	NA	93.1243	64.7411	79.6417	75.6272	80.0467	76.8935	68.832	78.0066	81.2113	79.8337	71.0532	71.5438
ILMN_1719086	NA	NA	80.907	69.7128	75.0496	77.8078	74.6854	81.6461	77.0385	78.1411	87.2453	71.402	80.7597	71.3944
ILMN_1667826	SERPINE3	647174	92.6799	88.3189	89.5667	95.3817	100.079	106.35	92.549	82.9042	92.0172	97.5529	106.014	103.404
ILMN_1812904	NA	NA	96.928	78.7382	76.5396	91.1571	91.6283	81.1857	108.545	92.7806	94.6276	86.5931	89.6379	88.7868
ILMN_1690547	NA	NA	76.6419	80.777	78.6453	71.6954	75.7219	71.7596	76.1089	76.5455	71.5317	85.2852	86.4801	76.5329
ILMN_3235750	ARHGAP23	57636	78.9423	75.2879	82.0586	82.6257	84.4497	80.6273	80.6042	75.3712	85.1822	86.2622	79.8071	88.7893
ILMN_3275611	TMA7	51372	68.7296	73.8811	77.9121	68.7779	68.2043	82.2675	75.8499	82.5291	74.538	67.4223	69.7339	79.5424
ILMN_1670177	NA	NA	72.4237	71.4804	79.791	74.9048	76.4229	78.4337	62.3013	78.984	71.9275	69.7053	68.4914	64.0566
ILMN_1784349	NA	NA	82.9277	82.9984	88.3699	76.8428	87.9161	83.5258	89.6188	83.9025	81.7347	89.5918	70.5458	93.2496
ILMN_1723642	NA	NA	65.8209	80.726	68.2422	68.0474	70.2048	68.6296	69.0074	73.0644	68.7581	78.948	79.7134	67.2832
ILMN_1732313	PRR13	54458	190.051	194.868	207.061	170.393	188.718	178.793	183.909	177.459	168.232	153.036	136.06	137.946
ILMN_1785064	LOC100129345	100129345	80.975	75.4119	64.8756	90.2608	70.6277	72.0499	61.337	76.2478	70.7748	65.354	69.0504	76.6058
ILMN_1717794	NA	NA	84.4832	93.8455	87.5961	88.4982	96.369	84.012	91.1047	79.863	90.6594	90.259	88.3354	90.7296
ILMN_1771643	NA	NA	86.9275	87.3461	68.0087	73.8318	77.0944	84.0301	67.4137	80.4758	74.1789	77.1207	80.6188	75.3738
ILMN_1685584	NA	NA	86.8817	79.8125	74.3646	74.0346	73.7582	82.076	76.4434	75.12	75.875	74.5493	74.8348	81.2985
ILMN_1757651	NA	NA	83.8246	89.3859	76.1037	69.016	62.8803	84.12	61.5805	72.495	74.4457	76.3337	67.0477	67.8548
ILMN_1727977	CHEK2P2	646096	83.8034	93.5961	80.5708	85.919	86.0569	90.6282	87.5984	88.2983	82.6408	97.3319	81.0318	88.2224
ILMN_3236093	RHPN2	85415	79.3282	82.8632	80.6744	76.6479	79.4342	79.5358	82.4369	95.725	85.7759	73.972	75.5161	89.1877
ILMN_1667962	NA	NA	76.5538	83.5064	80.4824	88.9305	76.5595	86.7096	76.3098	70.9023	71.0065	75.0162	83.0775	80.1111
ILMN_1654073	NA	NA	71.7543	77.8798	80.0331	78.7771	66.186	70.799	73.5364	86.5849	65.1305	73.2768	70.7877	68.4902
ILMN_2073409	NA	NA	110.771	73.3307	72.3677	72.5086	79.8266	81.2801	70.755	80.4335	77.0459	76.385	70.8563	63.6114
ILMN_1693291	NA	NA	87.2952	83.8939	86.5909	87.8539	87.3959	81.3575	89.2624	84.8741	91.2828	97.5226	82.4268	81.9191
ILMN_3236279	ARHGAP23	57636	77.7962	68.014	75.1957	85.788	74.6808	83.4908	71.1314	70.4802	84.1923	75.4355	77.2065	75.4308
ILMN_1698832	NA	NA	80.8236	72.0133	79.0968	86.1883	72.2516	69.3222	68.8595	66.2878	66.8057	78.6861	89.7446	70.0182
ILMN_1708625	NA	NA	81.6237	78.5577	78.7511	70.8476	75.4268	79.6117	78.2067	77.7947	74.9278	88.7991	68.8454	76.1942
ILMN_1778992	NA	NA	90.8243	91.3592	103.539	88.793	89.4689	104.624	89.2016	90.644	83.6336	81.651	83.5897	80.422
ILMN_1719774	CCDC85C	317762	72.1074	78.3213	72.2205	73.9407	74.1147	71.9719	84.1297	79.1767	75.8686	77.3779	74.485	74.0479
ILMN_1658599	NA	NA	93.7887	92.3691	94.5701	98.2715	94.1231	96.5663	94.3052	96.297	94.1474	93.0855	80.6372	91.6111
ILMN_1660103	NA	NA	73.9199	71.7857	65.0603	76.1844	73.2343	80.7638	67.1027	82.7951	76.6396	76.9362	74.6864	73.7405
ILMN_1663096	NA	NA	74.1563	73.2663	72.6858	78.0478	85.0852	87.172	79.791	78.863	80.9893	76.9283	83.37	75.7709
ILMN_1652368	NA	NA	71.2143	81.4067	77.2846	67.6014	66.3087	69.373	65.2141	77.8708	70.6645	71.5558	71.0771	92.9033
ILMN_1796484	NA	NA	90.6717	88.1792	99.8831	111.228	96.9219	95.8393	78.2219	78.6723	85.627	87.1794	83.4807	96.3454
ILMN_1666323	MEG3	55384	81.5986	73.0208	81.921	70.4133	99.2056	70.3774	77.9523	76.4647	73.779	84.0467	76.3211	69.7397
ILMN_1731673	NA	NA	67.7484	68.456	65.9685	73.9149	73.8247	69.7912	72.6674	64.3376	66.1138	74.0062	73.2321	63.9648
ILMN_1718613	NA	NA	79.0994	72.7323	73.022	70.2658	64.1853	73.3307	73.8531	78.3929	69.3046	70.7305	69.0452	72.9714
ILMN_3246694	NA	NA	86.9087	80.9777	75.2917	69.3222	80.0477	77.2496	81.6727	75.2826	81.8415	78.9947	79.73	87.3551
ILMN_1770358	NA	NA	77.3204	89.2241	80.0212	67.7361	68.5317	76.2503	78.895	78.3646	79.5636	80.1227	78.1429	78.5177
ILMN_1680230	LOC731932	731932	72.7389	77.1076	69.9095	68.8502	67.2667	73.7163	61.2221	69.8848	81.7621	81.042	66.3484	61.3311
ILMN_1810899	NA	NA	73.0644	86.2848	68.9555	83.4251	67.7676	71.203	78.4418	75.8887	76.4141	82.0681	78.3583	75.4711
ILMN_1653410	NA	NA	77.0188	83.3087	89.7295	89.6087	85.29	81.7819	87.561	78.0048	79.2356	80.0762	82.2584	82.5301
ILMN_1668317	NA	NA	70.6716	78.863	69.7362	74.1999	76.8715	85.026	78.4056	77.5365	74.9876	82.29	76.1054	87.7488
ILMN_3207060	RPL4	6124	32955.4	26392.5	29083.2	27968.9	28048.5	28628.6	29218.3	28934.3	30590.9	26532.1	29011	27222.4
ILMN_3283573	RPL4	6124	22575.3	20761.7	21176.6	21957.9	19989.7	20557.6	22326.2	21597.6	21268.1	19060.6	19060.6	20331.3
ILMN_1695421	NA	NA	89.8039	77.102	80.4136	81.2141	92.7213	88.9704	66.6446	79.0615	81.6754	81.0207	89.0242	81.3084
ILMN_1692499	NA	NA	80.0319	69.1818	70.5997	81.0259	69.2037	76.3899	78.0645	89.5167	76.1876	79.1756	88.4791	82.087
ILMN_1697287	NA	NA	69.572	83.6891	66.8525	65.9274	73.8355	78.5325	79.0301	79.0873	78.7141	69.9642	71.5096	78.3091
ILMN_3289100	RPL29	6159	2364.82	2780.28	2720.8	2406.29	2501.56	2328.67	2952.14	2474.95	2842.7	2072.81	2528.97	2388.53
ILMN_1737434	NA	NA	80.3664	78.1461	84.8116	75.7088	74.2128	79.5387	78.1906	69.1165	74.5956	76.6708	78.4115	87.1103
ILMN_1697578	NA	NA	80.7972	75.7918	62.5566	78.3132	77.5508	77.6979	76.6652	74.0724	72.1336	75.8119	75.6292	73.8129
ILMN_3204768	CTAGE11P	647288	91.3776	91.3259	97.7982	90.2315	87.3883	86.5408	104.573	99.8251	87.387	86.6465	98.0663	83.8412
ILMN_1800055	NA	NA	73.6406	60.9594	76.6668	75.6553	81.672	79.8483	75.0723	78.2776	75.8377	83.7334	74.2765	76.1536
ILMN_1715709	NA	NA	74.3885	74.2205	67.5902	77.0016	70.8212	68.0318	72.8433	79.2956	73.7737	66.7037	80.2748	73.3144
ILMN_3275590	LSM3	27258	3204.48	2473.58	2596.49	1944.75	1738.28	2049.3	2927.89	2680.55	2639.31	2134.94	2040.85	2488.99
ILMN_1772277	NA	NA	95.7294	91.0242	89.3294	102.249	85.102	89.8332	90.8684	80.262	95.8134	101.21	89.8018	97.7561
ILMN_3285785	PEBP1	5037	85.8267	105.965	94.3367	92.5752	84.0277	84.3052	91.9557	81.634	96.2916	94.8898	83.2569	81.1552
ILMN_1676565	NA	NA	83.7753	83.37	93.5692	83.9579	72.138	81.498	73.5356	84.0851	80.1185	79.5755	80.9893	81.5178
ILMN_1788991	GMNC	647309	75.365	80.5412	83.1899	66.0368	75.5305	88.5922	80.9594	73.3545	71.0521	87.172	75.6816	78.3646
ILMN_1668297	GMNC	647309	72.0922	70.6231	68.9394	65.2141	71.3525	75.1658	75.1569	74.2514	66.58	64.7682	67.2805	66.5375
ILMN_1671249	TEX22	647310	78.7373	90.9258	95.4548	90.4124	93.9022	89.9781	83.4979	91.7563	85.328	84.6805	89.0194	77.3393
ILMN_1684318	NA	NA	86.9072	80.5496	80.8044	80.7569	86.3839	90.3151	88.8034	77.4807	86.1065	77.7206	88.7147	78.6569
ILMN_1804491	NA	NA	74.8051	85.993	74.1428	74.1755	74.3646	71.2792	72.6128	77.1835	87.8472	75.6431	78.38	75.1064
ILMN_1659627	NA	NA	98.8642	79.5149	84.3804	87.5245	91.3609	84.4529	90.2024	83.979	82.4651	83.9136	78.8278	86.9646
ILMN_1738780	NA	NA	78.38	67.5721	76.6708	87.0864	77.131	88.7535	74.074	89.9437	81.3582	82.4019	67.9135	78.0867
ILMN_1770473	NA	NA	93.066	91.1099	90.5776	87.8799	78.4402	89.0723	88.148	94.5623	90.3827	84.4973	90.3134	77.7816
ILMN_1687572	NA	NA	100.759	95.2004	93.0702	97.3983	92.412	98.921	92.8816	81.9774	78.727	89.2606	96.3924	88.4743
ILMN_1683491	NA	NA	84.4224	83.0578	79.0477	80.6707	77.0056	86.0159	66.3897	73.3669	77.8375	79.2195	83.0478	84.5749
ILMN_1814643	NA	NA	67.9706	61.7239	73.2978	69.9673	58.3762	75.3283	68.8019	71.1443	59.9518	78.0286	75.6153	73.2576
ILMN_3245716	LOC392196	392196	76.2355	78.6588	76.4623	68.3889	65.5112	67.1677	71.9606	70.8897	63.7716	69.7997	71.0955	62.2009
ILMN_1706277	NA	NA	71.4669	83.5215	87.9188	77.7057	78.3132	85.368	93.0392	84.0415	90.4694	79.5968	82.4218	77.7735
ILMN_1766558	NA	NA	76.1442	72.4434	68.0203	76.2333	69.9806	72.8855	76.5638	88.0842	83.5156	79.2841	76.9735	74.6441
ILMN_1685672	NA	NA	79.6258	74.086	70.353	82.3103	75.7405	75.6163	74.0757	76.1989	75.7425	78.3079	79.0566	69.9504
ILMN_1680890	NA	NA	77.609	80.5401	76.2592	81.9198	74.4925	83.5712	79.3367	79.9738	92.0582	78.4316	79.1582	75.4412
ILMN_1685774	ATP5C1	509	8066.22	7511.46	7529.57	6300.82	5827.94	6573.33	7993.39	7564.53	6227.12	7521.33	5875.97	8588.71
ILMN_3245834	NA	NA	72.0824	77.5108	85.1974	80.4703	69.6972	72.1219	75.8402	73.1188	70.5315	72.5984	79.4557	81.1754
ILMN_1669138	NA	NA	69.2468	70.2307	69.9547	70.0608	80.0623	71.8498	67.3019	74.1798	80.7	64.4348	71.9995	64.5812
ILMN_1813381	NA	NA	59.5863	75.5052	71.7409	61.4343	74.131	79.6167	70.7657	68.217	62.9359	65.53	64.7682	83.6948
ILMN_1758183	ADH5	128	74.9926	80.0806	66.8754	75.3915	71.3098	88.3805	61.0402	74.9493	66.4549	79.0705	78.492	70.062
ILMN_1738554	ADH5	128	543.755	446.937	411.67	462.173	387.358	456.562	505.221	513.035	508.885	529.261	492.22	597.37
ILMN_1724881	ADH5	128	79.7747	80.5542	79.0078	82.5354	85.4203	83.408	85.4269	77.3417	84.9027	84.2987	94.4396	80.874
ILMN_1665208	NA	NA	80.5092	64.9976	63.9777	76.0926	71.3736	80.1799	63.7734	80.6513	79.0041	68.7838	71.4563	75.2053
ILMN_1755986	NA	NA	79.5109	85.3809	79.8337	80.3075	80.3018	78.444	83.0049	79.4794	72.0812	90.9872	82.7992	78.6738
ILMN_1658911	AP3S1	1176	1504.8	1182.9	1072.73	1044.13	904.843	1123.43	1518.51	1354.15	1280.73	1177.25	1141.87	1529.7
ILMN_1795718	NA	NA	88.2319	89.2472	77.9424	78.1176	80.634	79.4122	81.2035	77.4919	91.8039	87.3774	76.484	82.9707
ILMN_1729408	CCZ1B	221960	108.962	99.2408	102.207	98.251	93.8953	79.753	93.1707	101.333	107.962	90.7392	85.6372	89.9593
ILMN_1652660	NA	NA	103.31	94.9909	99.3107	103.212	105.207	104.695	95.2593	96.2382	85.6853	96.4776	88.0967	94.2219
ILMN_1807262	NA	NA	101.205	87.9647	98.1171	95.8191	95.8014	85.3305	92.736	76.7157	84.3667	92.9479	95.895	87.0169
ILMN_1794020	NA	NA	88.5014	87.472	83.567	77.0274	83.6833	89.964	85.6421	75.4051	76.0633	80.1318	81.79	86.5432
ILMN_1652230	RPS29	6235	25410.9	26041.2	27372.1	24630.7	24518.3	24263.3	23814.6	25590.4	25113.9	24377	25113.9	24852.4
ILMN_1737849	NA	NA	115.469	114.578	114.948	110.457	111.982	135.271	118.204	103.439	114.959	111.459	118.152	106.041
ILMN_1762185	TRIM51GP	120824	67.1432	68.1677	66.4598	79.1605	70.6063	71.6686	84.4811	80.8826	75.4946	67.2502	68.0256	72.106
ILMN_1716827	TRIM51EP	399940	79.7431	74.7949	77.8286	80.9933	84.1514	76.9497	85.5807	78.3841	75.9332	76.185	83.7885	79.795
ILMN_1706411	LOC653562	653562	88.4123	97.4702	85.782	93.3938	82.9356	81.1049	90.3627	82.7374	108.856	86.6296	75.7964	81.9833
ILMN_1758343	LOC100129233	100129233	80.0407	77.54	67.8928	73.6289	75.8458	64.8847	71.8323	76.069	67.2862	79.613	63.04	72.5106
ILMN_1706000	NA	NA	78.3698	72.9883	80.9127	101.017	78.2394	75.6145	81.2434	99.1172	79.9254	72.3657	86.1459	71.8841
ILMN_1655871	NA	NA	77.6642	82.0033	82.5237	72.1922	89.0095	78.3929	82.2687	77.7057	76.5958	90.3168	78.5225	82.929
ILMN_1686702	NA	NA	79.8136	82.8037	77.8476	72.9825	79.6547	79.8159	76.9404	86.8083	82.7464	77.7995	87.117	83.4681
ILMN_1784554	NA	NA	266.946	338.077	259.8	352.477	341.696	340.015	255.712	230.824	246.687	436.991	460.251	373.218
ILMN_1806888	NA	NA	78.878	80.6555	71.0695	77.79	82.808	78.4267	91.9736	75.3104	61.9621	81.2846	66.4339	78.8294
ILMN_1669304	NA	NA	71.5935	64.2902	67.8917	77.9329	58.3468	67.4002	73.6058	68.9543	83.2867	71.7389	62.2626	66.1543
ILMN_1799560	NA	NA	76.4693	75.5942	66.9352	73.0372	73.944	72.6514	68.2197	84.166	67.3006	84.1923	72.5856	75.3696
ILMN_1718739	NA	NA	84.8583	78.5673	72.714	78.7431	60.6731	73.9372	77.1417	62.2766	70.8202	82.2246	59.1094	76.8272
ILMN_1678296	NA	NA	71.9208	66.7594	70.0587	65.093	72.9419	78.6595	68.8824	63.415	70.6716	73.5208	63.4973	63.2767
ILMN_1713818	NA	NA	83.3828	86.605	62.4483	79.0779	82.9068	78.7214	73.6154	75.9942	81.0172	88.1011	89.0723	83.6871
ILMN_1692996	NA	NA	79.0787	82.1826	85.9734	93.1727	81.125	66.3699	84.8741	78.2813	81.5899	75.7731	80.1576	83.1846
ILMN_1717123	NA	NA	64.4178	74.6057	71.2315	80.4844	71.9295	77.3811	69.0379	80.1978	70.6569	81.4026	74.2953	75.955
ILMN_1772998	NA	NA	326.659	350.61	276.744	286.717	289.475	271.424	347.841	315.902	307.114	296.064	289	300.427
ILMN_1662766	NA	NA	94.8915	85.7273	94.2426	87.3671	90.7108	104.383	88.7911	95.8105	84.3342	84.8652	80.3028	82.7526
ILMN_1761950	NA	NA	87.1158	86.8293	83.7567	75.8796	79.9727	95.895	86.444	74.9116	70.7031	87.7829	75.2303	71.8869
ILMN_1775323	NA	NA	75.1717	81.1387	93.8098	71.0419	74.671	86.0477	82.48	77.299	77.2815	77.8932	72.1277	76.7685
ILMN_1681930	TMEM232	642987	77.6427	69.8342	75.1698	75.4241	76.6104	84.2896	76.6797	77.2104	71.0874	79.3275	76.6991	70.8956
ILMN_1668709	NA	NA	63.9039	61.5555	66.9181	71.6797	69.0576	72.6833	75.5305	69.5687	70.1948	73.1099	73.4938	73.3769
ILMN_1670297	NA	NA	71.1134	74.9751	64.6444	65.2909	73.0644	64.8458	66.0368	70.4329	65.2301	73.9383	58.9815	64.3908
ILMN_1653018	NA	NA	79.2498	61.7542	65.1791	72.3247	62.7636	67.5978	65.0871	70.0122	66.05	71.3003	69.973	59.3144
ILMN_1707954	NA	NA	85.8754	98.5158	83.7783	91.3135	93.6699	87.2324	84.3967	85.6502	81.3718	81.6827	86.4861	77.0954
ILMN_1758168	NA	NA	72.4689	77.2231	77.0153	73.8006	75.348	82.5333	60.8626	80.0487	70.8836	79.2734	76.9744	73.682
ILMN_1699214	NA	NA	115.513	151.202	134.744	161.874	154.662	148.964	126.17	129.148	131.744	154.985	128.184	134.283
ILMN_1652015	LOC158696	158696	81.0149	89.5949	82.1233	83.5427	89.9609	86.4644	90.0748	84.817	85.3322	82.5409	73.4215	79.8038
ILMN_1757172	NA	NA	81.7052	97.5191	91.7563	99.9994	97.2447	102.147	100.503	100.137	96.1623	116.492	92.7543	98.9877
ILMN_1729198	NA	NA	75.3548	86.2678	80.0432	77.3542	71.9411	83.9988	76.2765	73.3858	73.4938	83.8806	75.4554	75.3906
ILMN_1790981	EFCAB8	388795	74.8954	72.8826	70.7682	79.9111	70.0398	83.7977	63.0673	76.7814	82.7442	83.0793	85.8296	73.7019
ILMN_1759402	LOC100293748	100293748	77.0426	85.8424	89.1298	82.4089	72.5005	73.5217	88.9361	87.2784	80.5584	93.4134	72.0312	85.5568
ILMN_1764310	NA	NA	61.5409	68.5042	73.8965	72.9351	75.3045	82.6135	74.711	65.676	75.9819	68.1187	72.3869	69.5253
ILMN_1793215	PPIP5K1	9677	67.2025	63.9058	76.1326	94.0528	76.0752	76.2738	76.9116	73.5254	70.7234	68.4697	81.8438	76.939
ILMN_1703369	HNRNPA3	220988	162.913	162.303	177.963	173.064	180.61	179.328	153.587	156.85	152.942	162.662	184.028	178.06
ILMN_1658067	HNRNPA3	220988	77.0969	80.1175	68.1272	90.7315	72.155	82.5821	79.2329	94.2244	86.2777	87.1625	89.6411	72.5424
ILMN_1687371	LOC100131257	100131257	72.384	67.2554	89.5732	79.2931	72.5856	82.1024	70.398	86.0062	79.2674	87.5046	94.9231	78.1788
ILMN_1715425	NA	NA	71.7472	80.3585	69.5921	64.9362	74.5168	74.6528	79.6176	81.5046	83.6304	84.2589	73.6982	78.0037
ILMN_1687041	FAM91A1	157769	232.457	209.004	227.651	218.676	214.499	212.233	216.31	200.598	195.037	216.368	181.268	211.377
ILMN_1663233	NA	NA	75.9915	76.7969	71.7702	75.365	86.8534	73.7299	83.5962	71.6617	77.5161	76.9825	66.5612	78.5569
ILMN_1767595	NA	NA	90.8411	103.133	101.98	87.933	84.1785	84.5034	88.9667	106.502	96.201	79.6058	71.0393	109.174
ILMN_1680844	NA	NA	76.0653	75.0412	74.9562	66.2471	75.8597	74.665	78.1099	73.1141	71.5595	80.3627	65.7697	76.4786
ILMN_1709707	FLJ10661	286042	84.2918	92.256	86.2366	89.8805	74.8511	82.8787	96.6441	78.7782	77.2863	88.042	81.257	76.5276
ILMN_1679073	LOC100293748	100293748	74.657	78.1756	77.3323	74.8655	67.922	79.0713	73.6144	83.1804	77.0135	72.6462	72.1498	76.3329
ILMN_1699382	NA	NA	76.7499	85.3312	75.7804	78.5701	79.0787	83.3514	79.7955	76.8553	87.1731	85.6113	84.2918	78.4002
ILMN_3240375	NA	NA	74.4786	75.2439	69.8421	75.3338	73.8417	69.2281	73.7498	78.297	66.42	72.1531	70.5373	72.8415
ILMN_1652450	NA	NA	91.0676	79.18	85.3294	80.7344	80.1617	88.3132	79.0583	87.6861	73.6172	81.4223	83.1823	85.9437
ILMN_1780669	MFI2	4241	76.1686	78.4204	81.8678	73.7198	81.3932	70.7412	68.1106	71.0206	78.9677	70.1149	73.3307	75.2062
ILMN_3202274	NA	NA	91.1489	83.5275	82.2799	91.6824	92.5062	81.3196	71.9758	84.3582	84.9763	66.8003	87.8784	86.5488
ILMN_3278753	NA	NA	78.2353	82.6112	80.5584	69.2865	82.9613	92.522	90.2743	77.055	81.6237	74.9876	78.6287	78.2918
ILMN_1657033	NA	NA	70.4185	78.4024	72.4405	79.4089	91.3713	58.3512	82.4071	70.7165	86.7757	80.2111	74.4465	87.4275
ILMN_1767546	NA	NA	93.7339	82.1631	80.1716	92.1015	86.1816	84.3042	88.1052	87.7268	80.5401	84.3967	84.8715	78.9361
ILMN_1700556	NA	NA	86.1845	91.6844	90.8074	99.2779	88.2514	94.7055	83.847	86.41	91.9616	93.6	96.0535	86.9021
ILMN_1697657	NA	NA	94.1733	88.0271	85.8893	83.9605	78.4075	91.5319	86.6551	95.3215	81.0809	79.6355	87.6366	85.3741
ILMN_1653572	NA	NA	77.0936	91.9616	83.2515	68.8381	81.0087	85.0406	78.444	87.2111	84.4986	72.9697	76.4355	72.1252
ILMN_1795910	NA	NA	79.7457	92.0513	94.2921	83.6791	98.3415	84.0775	93.6611	79.1668	80.6177	75.6477	80.5112	85.8589
ILMN_1663709	NA	NA	78.1024	76.0664	79.2854	81.7115	70.6735	80.8017	75.4293	77.9596	76.0653	75.4033	71.4506	77.2448
ILMN_1738948	NA	NA	74.0021	76.6085	82.8513	82.1716	74.0882	84.0048	79.0787	75.7202	88.5546	79.2347	71.3817	82.4535
ILMN_1681501	NA	NA	78.9441	79.5864	79.7919	79.7767	74.2243	77.0224	76.3284	79.4694	78.2998	80.5863	74.2754	76.9075
ILMN_1658556	NA	NA	80.4214	78.3389	76.6541	83.7753	68.8381	91.3978	76.3903	74.8348	72.4225	80.1036	82.4159	67.5472
ILMN_1800408	NA	NA	76.0812	70.9023	73.4343	69.0403	75.4392	77.9727	76.7981	75.584	75.811	79.4578	79.6676	59.2127
ILMN_1660980	NA	NA	80.1046	74.1294	80.2774	80.1724	75.1621	74.9625	67.3734	76.6412	73.0882	71.7271	74.3851	74.4347
ILMN_1655773	NA	NA	81.0118	95.5679	94.6928	82.8165	96.7701	86.1647	85.2677	93.1243	91.7975	85.9366	86.2972	83.8669
ILMN_1666464	NA	NA	73.8367	82.9438	76.7992	92.745	83.9285	83.2237	76.9835	81.4588	80.7183	83.6304	79.0467	74.4272
ILMN_1671123	LOC285419	285419	80.2774	78.2927	83.3778	79.5959	79.1788	78.2666	85.4469	78.0809	83.4123	87.7079	68.4168	90.0669
ILMN_1683367	NA	NA	75.7096	83.2694	76.6823	81.3378	71.3161	74.0434	68.283	68.038	66.3101	77.573	78.9257	83.1319
ILMN_1709135	NA	NA	78.0635	79.302	71.6118	80.176	74.6939	79.3918	72.7901	78.4393	77.8305	77.939	84.5282	75.1347
ILMN_1666055	NA	NA	84.4441	83.7596	87.0789	77.7494	80.1397	97.2368	76.6929	92.4099	72.5777	87.2517	85.9802	84.7047
ILMN_1668475	NA	NA	74.5974	73.7154	81.6862	73.1907	78.6893	76.6479	70.7278	74.9379	75.3168	69.7739	77.6887	72.2237
ILMN_1662688	NA	NA	81.887	68.8634	78.775	76.5645	82.3923	74.3894	73.6732	77.6099	72.4331	74.2681	75.098	75.7586
ILMN_1696249	FLJ43315	644316	95.9159	90.4761	88.3253	96.2648	93.6937	102.056	91.2552	98.5229	85.8701	82.9895	82.4489	96.2328
ILMN_1804538	NA	NA	91.4998	84.6256	91.0694	86.4985	78.8064	88.765	87.4467	104.129	93.4345	89.3885	86.6796	83.4795
ILMN_1664389	NA	NA	71.1903	74.0854	68.9456	70.7251	70.6241	76.8272	68.6725	85.2978	84.1647	75.7798	76.5448	71.6251
ILMN_1652758	NA	NA	74.4291	73.4507	74.7308	77.4883	78.3849	89.3636	85.772	76.4944	76.7353	82.3047	80.0996	80.722
ILMN_1713788	NA	NA	60.7609	66.2031	71.8233	64.6967	64.4555	70.7859	72.3966	79.3203	77.1542	79.4369	68.4589	65.6655
ILMN_1788718	NA	NA	76.9856	66.1834	67.2751	62.4637	67.1205	67.3393	63.9691	63.8175	68.1187	73.659	94.1068	68.3184
ILMN_1690356	NA	NA	79.4089	81.0475	83.7411	90.8047	80.1478	93.064	77.2148	85.654	69.8874	79.0109	80.0828	76.0207
ILMN_3248786	PDE4DIP	9659	93.8889	100.546	98.9343	105.031	108.327	96.0269	95.7385	94.4772	87.1613	91.6784	89.3636	97.1744
ILMN_1758649	ANHX	647589	91.2495	90.4435	107.524	86.3579	87.3839	87.9269	88.9024	90.9448	86.3537	91.4415	89.0637	86.1434
ILMN_1692635	NA	NA	78.4956	82.0316	77.9383	76.1377	86.8377	88.2363	77.2181	78.2188	86.4905	89.0864	71.5158	67.6998
ILMN_1748742	NA	NA	81.0504	95.1716	91.9178	81.7093	75.4051	75.4657	91.8175	91.138	84.8045	80.79	95.853	74.8357
ILMN_3247367	LOC644339	644339	74.0986	73.3275	78.7741	73.8699	71.9864	69.8476	84.7699	82.4029	83.4864	74.1911	74.2403	86.5034
ILMN_1686316	LOC100506745	100506745	75.7186	75.2411	72.7721	78.6469	83.7175	81.9067	83.5631	80.2922	73.3063	79.8065	77.0709	67.577
ILMN_3208881	SETD8	387893	350.52	368.493	351.394	302.921	295.272	307.802	351.636	320.578	331.17	247.428	238.505	256.504
ILMN_3285387	SETD8	387893	63.69	73.1083	62.7353	72.6841	64.6906	65.6138	65.12	66.0935	66.8828	67.1218	64.0023	65.7593
ILMN_1804010	NA	NA	75.5486	77.4085	82.5753	89.7794	93.1221	92.6281	89.1788	82.6124	88.0288	92.2785	79.4275	96.0905
ILMN_1705756	NA	NA	66.7292	70.8544	74.1563	64.6948	71.6197	81.8045	62.95	70.4982	74.1006	83.426	87.6819	75.4693
ILMN_1661301	FAM115A	9747	80.5462	98.5779	99.6656	99.3302	109.343	103.16	97.7611	99.6161	96.8298	114.694	101.951	99.1253
ILMN_1697757	NA	NA	77.1918	81.8548	79.0503	85.1511	79.0635	85.2041	74.6153	77.5261	77.0153	86.7587	90.1266	77.6766
ILMN_1742455	NA	NA	81.794	88.009	87.9561	92.2017	89.2937	84.7699	92.4578	86.0235	88.3622	88.88	84.987	87.9204
ILMN_1711548	NA	NA	72.3465	76.9283	76.8913	77.3779	73.8907	71.9639	68.2654	79.731	78.48	75.1792	75.2439	82.2706
ILMN_1674108	NA	NA	86.9428	81.7532	79.6761	88.5636	74.3049	84.0442	71.0695	81.1422	82.1401	67.4433	75.4783	70.0688
ILMN_1674741	NA	NA	89.0637	84.1069	91.056	81.5301	86.1805	77.8437	97.7637	94.535	85.3981	92.376	85.0563	85.4097
ILMN_1811714	NA	NA	85.0799	81.4087	81.1155	69.8769	72.3934	82.0213	80.0049	77.1409	80.6535	81.3953	78.3132	79.7568
ILMN_1751250	NA	NA	80.3692	72.105	82.6691	79.1847	80.093	84.4092	70.2691	76.8203	79.2299	82.7056	75.9986	76.6443
ILMN_1666469	NA	NA	77.814	84.7156	76.417	69.4577	89.4792	80.7327	80.6821	83.4785	77.0214	79.1267	75.8899	71.2435
ILMN_1805701	NA	NA	106.118	96.9609	111.485	109.038	99.5366	107.123	100.94	91.7295	102.956	96.0376	110.634	100.453
ILMN_1694462	KIF26B	55083	89.7696	85.0843	100.759	76.9835	87.597	89.6758	77.2587	89.5401	89.4463	83.9231	91.2495	85.342
ILMN_1797038	CDC27	996	67.3193	80.4055	72.0981	79.153	79.8843	73.7128	80.5949	80.9638	78.4418	67.233	93.1198	78.3231
ILMN_1801700	ZNF461	92283	69.9795	75.6451	71.7908	72.6633	72.4459	71.8785	67.9988	82.29	70.8629	66.8284	76.5322	73.7128
ILMN_1655140	NA	NA	72.2407	76.0419	72.105	71.5122	67.8396	68.6877	69.6175	76.8954	72.8331	83.1846	61.6313	64.7004
ILMN_1773178	NA	NA	75.0363	67.2735	76.5994	77.6406	75.1106	76.015	76.1574	77.8332	73.7264	71.2822	73.7822	76.3575
ILMN_1658618	NA	NA	76.3157	71.9498	75.0379	71.9701	59.7116	66.5627	65.1305	85.8604	69.7128	76.8322	76.7284	68.6063
ILMN_1757702	TPT1	7178	974.019	960.623	998.583	835.308	715.872	781.578	932.172	872.608	1041.68	831.293	994.463	1034.89
ILMN_1692978	NA	NA	82.6744	77.9052	85.7322	75.7397	83.3416	77.8932	85.0112	77.3894	76.9143	75.7108	74.9524	78.7075
ILMN_3283859	LOC100287477	100287477	71.8955	71.9726	82.2418	70.7682	72.812	74.1087	75.1863	72.4668	66.0486	72.694	74.6553	83.6106
ILMN_1774799	NA	NA	78.6588	73.3187	73.9785	75.0621	72.7556	66.9941	76.5251	73.4343	75.8171	64.1486	72.5288	90.3614
ILMN_1652550	FLJ14186	401149	79.9402	86.9918	78.6415	77.5261	78.3369	71.1144	69.429	84.4741	68.5844	67.9061	83.9749	80.19
ILMN_1657652	NA	NA	62.7808	74.3753	76.5071	62.6135	67.2285	74.3926	59.4321	76.0345	61.0799	78.1906	79.133	64.1079
ILMN_1756998	DICER1	23405	98.2877	100.408	96.7187	96.5559	106.004	101.08	96.8147	88.8034	93.6865	113.423	99.8679	96.5167
ILMN_3285055	CDC27	996	64.0144	69.584	61.6364	70.844	83.1061	75.6065	63.8776	66.9207	68.8942	64.706	68.2516	60.0496
ILMN_3208546	CDC27	996	68.5922	62.6375	76.5546	71.0277	66.2257	65.5505	72.3878	70.5224	68.8217	70.3853	68.8405	75.6711
ILMN_1693821	NA	NA	76.8903	82.8061	80.22	68.9923	73.9597	74.3147	82.2177	73.4178	75.6828	77.6916	67.5101	75.8711
ILMN_1730012	NA	NA	62.6169	56.0995	61.5555	60.882	70.3724	59.5145	61.0258	67.0102	71.8395	72.1573	68.4804	62.4683
ILMN_1770767	NA	NA	70.574	80.591	71.6087	71.5496	72.0733	71.2077	64.9963	67.466	75.947	74.5768	73.6533	77.5341
ILMN_1811960	NA	NA	83.6924	79.7586	80.492	76.3892	81.8353	75.1726	86.8328	79.51	75.7989	91.8298	75.8499	79.2419
ILMN_1659497	NA	NA	74.7031	70.0864	71.506	67.649	74.2136	76.3599	70.7761	78.38	75.4801	80.0084	64.972	62.6169
ILMN_1691691	NA	NA	82.4781	82.7764	91.2888	72.3127	81.3445	80.3699	84.9183	73.1075	76.1187	93.5401	81.4039	83.6038
ILMN_1776092	NA	NA	74.0784	82.3653	68.1651	68.5979	73.2734	71.9942	72.2971	73.0507	77.6494	66.2535	67.5317	62.3183
ILMN_1774044	NA	NA	81.1231	80.2684	73.8587	93.0746	89.1369	93.405	84.0055	87.0333	85.919	82.1774	72.3934	91.3343
ILMN_1665092	NA	NA	86.7742	72.6301	75.6119	83.5486	75.9141	88.503	75.088	81.4915	80.071	85.0357	90.7271	93.0087
ILMN_1725963	HIST2H2BC	337873	93.5692	91.3095	88.3147	85.9245	82.3254	84.1514	84.144	81.24	90.5544	84.2301	89.6492	87.5914
ILMN_1731457	NA	NA	78.1617	70.8513	77.3162	75.3054	69.0238	80.5016	72.7701	66.6995	76.484	74.9645	72.2607	72.4034
ILMN_1723641	NA	NA	84.1947	75.7877	84.6154	81.8303	77.6113	77.1112	80.3692	74.0442	79.3899	71.0874	75.074	75.4643
ILMN_1795159	NA	NA	82.5571	78.7199	86.227	90.8091	88.5922	79.5085	80.2101	85.9082	87.5549	83.2837	86.6916	75.0318
ILMN_1725500	NA	NA	80.5522	84.1785	75.8178	78.1092	81.9883	78.5561	75.6221	84.3154	97.0988	71.6478	88.848	75.3763
ILMN_1741586	NA	NA	76.0207	75.8987	90.9034	95.783	84.0055	75.044	79.6869	78.0771	79.232	76.0717	70.0922	91.2404
ILMN_1708251	NA	NA	86.6885	83.6544	72.7749	74.2592	75.5113	74.8273	76.8194	84.8395	73.6804	79.3949	78.6433	74.4559
ILMN_1682280	NA	NA	81.9377	82.4341	66.4084	75.9389	74.0289	76.0061	70.5105	80.2528	75.9184	74.2471	69.6717	76.9652
ILMN_1660036	NA	NA	79.6192	75.7674	82.9123	76.9727	62.5205	82.9323	68.9456	78.3545	72.1402	72.2044	70.932	76.7787
ILMN_1678982	NA	NA	74.8035	79.9908	77.7442	78.0334	73.6693	75.9117	90.7361	82.4968	80.2994	85.6351	87.0572	71.2477
ILMN_1690201	NA	NA	82.1724	69.8321	87.4443	77.6592	76.5814	95.828	76.7344	84.4843	66.0763	72.9541	76.007	76.6009
ILMN_1659010	NA	NA	75.8588	81.1491	72.2131	70.4431	74.8402	81.7621	85.4787	75.0469	72.0181	73.6715	71.7793	72.7497
ILMN_1674710	NA	NA	80.0503	81.9719	86.7215	77.5008	79.4416	84.1639	79.562	74.8882	84.8972	72.5211	82.9908	79.0779
ILMN_1681898	NA	NA	82.8547	92.093	70.2048	82.3212	82.2753	84.4539	86.3628	76.7385	85.8146	85.3578	78.5922	87.3495
ILMN_1793463	NA	NA	73.7356	89.8073	75.9776	82.6019	76.3949	77.2515	85.4242	73.7812	82.6441	83.4384	85.3795	72.6913
ILMN_1701636	NA	NA	89.8805	73.6434	68.3889	68.485	70.9436	83.0943	67.9274	71.5575	75.4783	80.3264	76.4332	75.7594
ILMN_1704950	NA	NA	91.5319	84.741	73.8285	80.9555	83.6106	84.9838	76.2529	88.1914	88.1708	90.1627	82.2983	81.1572
ILMN_1707344	NA	NA	78.2638	77.3707	80.7362	84.888	74.6675	80.6797	70.7564	89.0355	85.1369	80.8787	84.3618	74.1087
ILMN_1807851	NA	NA	83.5807	88.7309	74.7455	92.3582	88.7686	88.2825	83.5043	81.2005	88.6691	85.0235	85.8267	83.5897
ILMN_1733436	NA	NA	85.6361	93.3671	91.9981	93.6116	91.6299	109.671	88.4166	93.4627	92.9339	91.8202	87.886	94.907
ILMN_1812482	NA	NA	82.3328	88.2064	77.1301	75.6119	82.4936	86.1007	70.0891	86.1453	77.4883	92.5315	90.7427	74.8989
ILMN_1738497	NA	NA	68.6074	83.8615	76.9159	83.9965	71.6903	82.7274	64.4727	72.7476	81.7093	81.2801	72.4616	74.4795
ILMN_1661957	KDM4E	390245	74.1157	78.2629	59.4425	66.2842	80.6502	67.6281	60.264	80.2765	66.2323	82.9762	76.2655	59.4382
ILMN_1718376	NA	NA	78.153	76.7823	83.4931	70.6541	68.0646	73.6107	78.9257	78.3353	75.1577	80.0467	66.9862	75.2655
ILMN_1735577	NA	NA	103.473	81.8516	99.0331	102.343	99.7067	98.6516	91.1365	103.071	91.1525	91.1948	101.98	93.5376
ILMN_1690309	NA	NA	72.7531	80.3692	73.9996	72.551	75.139	85.29	70.9113	84.211	78.8845	72.5844	71.7931	75.3572
ILMN_1728260	NA	NA	76.0031	79.6939	65.4463	76.185	70.4936	59.7803	75.7859	73.8212	70.3853	82.4419	69.0601	65.4011
ILMN_1693740	DNAJC3-AS1	100289274	142.393	150.297	126.877	141.146	133.176	135.242	125.792	139.385	132.102	128.537	143.972	128.447
ILMN_1773201	NA	NA	93.9607	70.7979	77.143	90.5705	73.9806	78.9217	74.2452	85.7381	73.1518	81.9241	76.1195	75.1613
ILMN_1661344	LOC645188	645188	72.2971	72.2997	68.551	77.1755	81.2087	75.6396	80.7608	63.8908	73.2795	68.9845	72.3465	57.1683
ILMN_1777347	NA	NA	82.3514	91.916	73.7812	83.3292	77.9112	78.9025	85.3221	72.476	88.8974	91.2418	82.2502	79.6881
ILMN_1730097	LOC100130219	100130219	76.5514	84.0714	71.3171	78.6755	79.7884	76.1195	75.8419	72.7684	97.6158	75.706	80.3245	76.8616
ILMN_1666510	NA	NA	68.4697	74.9224	68.1312	70.0983	68.602	63.2767	71.8869	74.6355	66.8234	70.7364	69.5018	66.3657
ILMN_1722093	NA	NA	81.9894	77.4691	74.0187	71.1718	75.755	71.4331	74.0272	72.7556	86.1647	76.8444	70.0983	83.3118
ILMN_1690463	NA	NA	79.4275	89.0768	70.1975	80.1308	84.0726	74.6986	83.0653	67.9673	73.648	73.9894	79.4686	86.2907
ILMN_1807130	NA	NA	101.21	86.4405	88.5503	100.426	82.5601	95.1177	81.5392	89.5648	106.276	98.4134	88.3515	90.5057
ILMN_1806548	NA	NA	87.0641	92.5816	78.6507	82.7415	80.86	73.3212	75.4963	86.2429	90.7619	79.4725	94.0838	78.6944
ILMN_1756130	NA	NA	75.9255	72.8806	71.1493	74.3762	69.5476	80.0828	70.5816	68.7522	71.1253	78.3662	75.673	68.3806
ILMN_1731174	NA	NA	18032	18660.6	17336.8	17721.6	16075	16544.7	15794.8	16040.7	16333.4	12926.6	14253.6	13764.8
ILMN_1697504	NA	NA	73.1949	67.1	72.0774	76.2355	73.4667	70.3808	72.4066	60.1075	67.3663	69.0261	71.3792	73.6172
ILMN_1740571	OCLN	100506658	169.492	172.218	168.208	129.597	134.212	125.481	198.899	198.899	199.763	153.736	140.892	134.423
ILMN_1804426	NA	NA	81.9241	69.6993	67.1912	78.9302	73.7989	80.247	83.1526	73.5897	79.1875	89.2971	84.4613	80.0849
ILMN_1707794	NA	NA	59.2505	69.8893	63.63	76.7168	67.2873	63.1272	60.2905	66.3869	79.8337	70.9366	65.3258	58.3214
ILMN_1674579	NA	NA	74.0495	66.9338	59.2561	71.5883	67.0321	69.0309	87.3272	65.1829	63.5573	71.4374	76.1146	70.6416
ILMN_1662773	NA	NA	79.037	74.7416	69.5253	72.7476	69.7842	72.9436	67.2049	76.651	83.6078	73.0059	80.4939	64.5748
ILMN_1788264	NA	NA	84.6507	92.2905	75.2062	84.5527	85.0652	83.2925	76.3756	83.686	86.5998	96.0621	91.6299	87.9061
ILMN_1684765	NA	NA	101.828	96.0798	90.6633	84.6061	93.7442	76.7859	87.2608	80.9193	96.7907	76.384	82.0363	95.7134
ILMN_1740590	AIM1L	55057	90.0053	71.9746	90.0586	89.0021	90.1769	83.555	79.0985	82.7142	82.3298	80.109	76.307	66.2945
ILMN_1696228	NA	NA	64.6102	72.6698	61.0139	63.6172	72.3731	65.2199	61.7994	72.2585	71.3847	73.1377	69.604	63.7716
ILMN_3244019	KANK1	23189	208.385	205.517	243.637	361.612	384.769	345.456	297.35	280.331	283.162	307.913	282.244	274.967
ILMN_1658605	NA	NA	76.3859	75.6153	86.8874	72.3567	83.3665	77.7391	72.5337	75.3731	74.8057	78.5997	70.9684	82.0901
ILMN_1661985	NA	NA	78.9629	73.4497	74.1126	80.3937	80.4077	78.2019	73.3603	71.4499	82.8837	81.605	82.2126	78.5833
ILMN_1803531	NA	NA	82.6351	81.5906	74.7432	84.7025	84.012	79.4939	76.0077	68.8573	79.0127	78.8734	86.9661	82.2527
ILMN_1809294	NA	NA	88.4622	80.8964	80.6273	80.3468	97.5122	88.9172	74.2617	78.2263	81.4712	86.0871	80.7193	83.3534
ILMN_1676659	POTEKP	440915	88.2638	77.9004	95.1748	83.2026	64.5738	76.0304	81.1835	96.0133	76.41	85.5807	74.7336	90.6525
ILMN_1723734	RAP1B	5908	81.1243	81.4097	76.0709	84.8251	87.0096	76.41	76.2512	85.5052	78.9295	86.724	82.1206	82.2973
ILMN_1717013	NA	NA	82.9751	109.578	83.6018	99.2481	87.5461	91.5236	81.8659	99.0291	93.9147	99.9911	95.7047	84.2453
ILMN_1792547	NA	NA	96.1569	94.0063	89.1877	79.3065	90.3119	83.6554	74.8137	74.9524	95.2032	85.8604	77.9804	70.9123
ILMN_1741352	NA	NA	74.2972	87.7406	81.5437	80.8494	72.8582	77.1935	72.5096	76.1358	80.6564	74.8224	87.3356	77.0521
ILMN_1740088	NA	NA	76.6558	89.9454	84.4139	81.994	85.1888	91.1624	84.4516	80.2983	90.4242	75.3686	91.2577	81.4272
ILMN_1721017	NA	NA	90.276	88.7535	87.2153	88.1514	81.7471	87.4638	96.5167	86.9646	85.1985	91.5991	82.4743	88.4179
ILMN_1672566	FGFR3	2261	80.9488	63.8804	72.8628	90.2653	71.1696	77.9603	82.7014	70.8391	82.4709	70.3199	81.6627	76.3803
ILMN_1703280	NA	NA	80.499	80.5773	95.2134	93.0325	88.0648	77.6049	87.6468	83.6106	84.9098	82.8174	88.7616	80.3456
ILMN_1705246	NA	NA	82.3705	81.8464	86.3537	83.847	77.8889	83.3108	88.7261	79.6629	83.0437	81.8322	87.5871	85.8124
ILMN_1672468	NA	NA	74.8551	78.9938	88.1648	80.5046	76.5044	76.5112	90.2707	78.5384	73.293	74.9339	75.9086	82.3154
ILMN_1773193	LINC00669	647946	79.0061	75.9487	92.6826	79.6001	83.418	81.5138	78.9025	70.0342	75.9801	77.1561	73.1501	75.6971
ILMN_1747678	LINC00669	647946	76.0354	79.7352	74.31	88.0602	73.6867	67.8434	76.3809	80.0787	75.8765	82.0466	76.4375	78.3687
ILMN_1656767	NA	NA	81.8574	76.6317	84.3678	81.175	66.7436	71.9539	72.1174	78.85	79.9402	71.6097	72.5941	71.3182
ILMN_1806022	NA	NA	139.889	140.57	144.045	127.879	134.868	134.516	135.705	134.369	146.912	130.73	132.56	129.227
ILMN_1777668	RPL7A	6130	88.435	102.651	86.1973	82.5856	85.2652	79.4147	86.4731	92.472	90.3008	86.6579	106.009	86.7969
ILMN_1687867	KRT8	3856	94.4369	80.9135	82.0447	75.0274	90.3756	80.0017	85.7003	81.2469	86.9275	79.0511	86.6119	85.9056
ILMN_1709395	NA	NA	79.4494	78.6646	86.2229	78.5873	75.154	69.8128	92.5564	85.9815	78.4159	81.0118	81.0917	74.6336
ILMN_1654771	SETMAR	6419	94.0348	93.8749	92.3474	92.1317	79.0393	84.8715	93.4873	86.2678	92.4673	87.0602	82.0171	83.7611
ILMN_1672540	NA	NA	76.4606	72.272	89.5022	72.1258	80.528	84.5695	64.2326	69.6838	79.1442	69.9479	75.5088	63.7466
ILMN_1692863	UBL5	59286	79.5442	79.1293	87.1967	82.8921	70.9258	77.7514	76.7848	79.2289	70.5096	70.6852	85.3115	75.7927
ILMN_1804157	NA	NA	80.023	81.2026	85.4005	76.3122	90.1511	79.3128	78.327	72.0561	81.1445	84.4687	96.7373	80.4791
ILMN_1791424	CCDC121	79635	84.788	86.6602	92.385	71.5354	64.5103	68.3645	82.4624	76.8842	82.9751	81.4159	80.5401	74.8838
ILMN_1786936	NA	NA	98.9091	109.22	95.1002	116.406	103.881	97.4044	96.1322	121.159	98.9983	95.2633	107.74	100.859
ILMN_1730565	NA	NA	75.8261	74.7168	71.6165	69.8342	71.6624	66.6537	71.8776	75.6507	73.1465	67.5721	77.811	71.1134
ILMN_1655701	NBEA	26960	69.9095	90.6689	73.5908	74.9562	78.4665	90.8879	66.1097	71.2725	74.716	87.002	84.6973	71.2155
ILMN_1655026	LINC00657	647979	76.6708	78.4232	81.2859	80.8686	75.5505	83.4101	77.4551	77.0153	78.1203	79.6809	79.6518	81.9525
ILMN_1712900	NA	NA	77.8177	74.5025	74.5511	85.342	74.0636	72.2636	73.7436	61.312	72.2194	68.1374	76.0195	76.7848
ILMN_1777446	NA	NA	89.6872	84.7709	89.6907	91.6991	85.7484	94.3481	93.8265	95.031	88.134	83.9739	106.659	77.5179
ILMN_3242238	NA	NA	82.7834	82.1621	86.5769	87.8984	81.8343	79.6233	91.0182	85.3526	92.5421	90.7659	92.3987	90.4839
ILMN_1758063	NA	NA	77.9514	77.0622	76.773	82.0731	68.5262	87.1813	76.2372	79.3805	71.9567	78.9901	77.1462	78.3774
ILMN_1764654	NA	NA	83.1638	71.6452	82.2555	73.7028	81.7459	83.6761	80.19	80.0074	89.9484	85.5848	77.814	86.7911
ILMN_1782786	NA	NA	89.9437	99.3174	82.2246	90.1131	78.6287	88.3072	87.8431	88.7868	91.5418	85.1403	84.6282	85.2089
ILMN_1753736	NA	NA	75.0839	70.5534	67.1205	69.6341	69.6566	77.9778	79.484	69.6586	71.2784	85.163	74.9571	76.0054
ILMN_1667813	RPL7	6129	12052.3	11189.3	11814.1	10489.6	10123.9	10345.8	12323	10210.3	9864.01	10087.7	9678.93	11670
ILMN_1668663	NA	NA	82.6099	79.082	78.966	84.0055	80.018	85.8893	83.3534	78.5124	77.0485	82.6212	83.004	90.5499
ILMN_1725702	NA	NA	69.1394	80.4394	70.2447	79.1293	75.2704	61.906	72.6904	70.286	68.5873	71.0001	72.6849	73.5485
ILMN_1665736	NA	NA	849.665	829.236	861.511	1118.11	955.642	1004.69	827.46	726.005	701.549	848.018	1059.3	910.997
ILMN_1765678	LOC340017	340017	85.6602	78.8659	89.7083	67.6139	80.4816	84.1056	78.6214	91.6007	76.1205	84.4752	71.0646	78.1117
ILMN_1691858	NA	NA	89.7555	96.4212	89.2441	92.5838	89.1093	86.1745	81.3932	84.6176	94.8898	92.244	87.1117	90.1281
ILMN_1749175	NA	NA	75.308	63.236	73.8907	72.6505	77.9953	66.1668	70.6458	87.3852	65.8326	74.9189	74.7235	68.426
ILMN_1669314	LOC100506422	100506422	78.2786	94.5124	75.0186	83.2963	89.5822	70.5004	76.3142	84.1864	80.4784	87.3419	76.7413	73.8861
ILMN_1678502	NA	NA	73.2694	79.2299	70.0864	66.1397	69.6248	79.696	76.1601	69.3706	77.7155	74.1353	68.1603	78.462
ILMN_1707930	NA	NA	81.8862	76.0042	84.4821	74.6701	80.2192	88.5152	87.5693	92.9818	79.2124	80.7979	85.5514	85.9544
ILMN_1656744	NA	NA	78.015	78.5626	71.1264	80.8762	68.4816	67.9235	64.7943	63.6567	71.4116	71.3388	78.3201	68.6121
ILMN_1720249	GNAS	2778	99.3425	112.077	106.964	106.019	102.613	97.4106	118.235	112.836	109.807	117.894	109.692	115.225
ILMN_1697120	NA	NA	81.6274	84.6599	86.8398	77.7224	80.4556	84.741	78.3123	87.3746	87.8293	80.4103	83.9443	90.7019
ILMN_1768392	NA	NA	117.516	116.788	117.018	123.128	123.731	111.093	114.569	124.201	91.9964	130.467	129.891	123.496
ILMN_1742277	THEM4	117145	81.1591	74.04	76.9497	82.6957	79.0041	79.918	77.2197	79.105	78.4381	78.5399	78.0402	81.2679
ILMN_1782349	NA	NA	69.8342	69.4383	73.2394	72.5949	68.4478	73.1802	57.6087	70.2552	62.7757	79.2519	78.5102	74.2403
ILMN_1675371	NA	NA	90.6559	81.042	94.1164	81.786	100.754	90.426	101.423	101.899	95.3215	106.905	91.0808	103.304
ILMN_1815629	NA	NA	79.2653	67.2194	63.3791	77.6906	77.8737	81.5837	66.6365	78.4482	71.4875	70.8905	76.3795	62.7757
ILMN_1693330	NA	NA	78.6087	75.8563	58.2522	74.824	68.6201	68.828	61.5409	73.0764	63.0379	67.4002	66.6383	57.16
ILMN_1715101	NA	NA	89.8594	77.7173	86.1515	81.0689	82.1423	78.3745	87.3974	77.8119	92.0565	81.7025	81.8752	86.1282
ILMN_1733879	2015-03-03	115123	72.1906	75.8776	79.864	78.3671	73.4098	82.8193	73.2894	80.1585	76.0389	84.5682	79.9355	79.3827
ILMN_1672687	NA	NA	215.422	237.068	184.666	207.23	186.457	208.84	175.781	163.75	206.174	213.846	233.225	191.585
ILMN_1767236	RPS3A	6189	89.3198	97.869	96.3145	84.9209	100.926	95.3328	80.1336	93.9627	89.6979	94.5374	88.5625	84.3133
ILMN_1661611	NA	NA	70.5903	75.0639	81.7147	68.5844	75.518	72.8311	82.337	73.8975	53.9989	73.2958	79.9952	76.8542
ILMN_1754848	ZNF614	80110	76.812	78.0609	67.8968	68.3684	65.8858	75.6037	79.1723	75.7298	73.5951	82.0394	69.1795	73.8615
ILMN_1802936	NA	NA	74.7744	78.1593	85.2786	76.3859	79.3827	87.8957	73.9238	89.5097	78.8211	65.7278	77.2332	71.9117
ILMN_1684314	NA	NA	61.8551	74.6051	67.0811	62.1231	66.6761	75.6355	71.5617	71.8001	72.668	72.329	69.8625	78.1461
ILMN_1771000	NA	NA	84.541	90.8229	90.1367	94.412	86.3564	91.5086	91.9061	101.549	81.5683	83.9654	102.109	89.4146
ILMN_1696661	FAM186A	121006	78.2076	83.9306	68.2157	71.6745	82.8422	80.4611	78.5473	77.9804	80.81	88.2331	73.7282	78.755
ILMN_1761478	NA	NA	76.3082	76.5908	64.9338	87.9775	71.6407	91.1661	77.7126	79.0503	76.3967	73.6533	83.9086	82.344
ILMN_1665733	NA	NA	78.4056	86.8707	85.4625	75.8842	79.8873	89.5981	81.9577	79.9402	88.6873	77.9174	71.5691	81.578
ILMN_1729497	NA	NA	75.0829	88.2079	74.864	84.375	89.1488	88.641	74.7455	84.2918	83.9189	83.8246	88.4892	83.3914
ILMN_1812620	PXDNL	137902	70.0355	98.2175	80.5531	82.6321	75.1313	73.286	69.4935	62.7563	84.2216	80.3541	69.1262	66.673
ILMN_1797544	HYDIN	54768	66.1834	67.2074	67.2049	63.409	60.2862	65.1479	71.5838	73.1764	75.4867	60.7445	72.0646	67.1527
ILMN_1715650	NA	NA	68.3766	79.863	85.9307	82.4607	79.76	88.7405	82.5614	68.2907	85.6184	81.7413	78.897	80.6234
ILMN_3239595	ATR	545	66.3201	65.2428	71.2241	65.8363	69.9337	66.8558	70.353	62.4683	70.0386	70.5935	68.5125	66.156
ILMN_1759660	NA	NA	95.9554	88.2224	77.1011	86.4457	84.8288	107.682	77.2214	87.0912	82.2879	97.7669	80.5754	89.2426
ILMN_1656746	NA	NA	72.8735	75.7665	74.2452	72.6448	59.4425	69.395	68.7838	77.2523	75.4014	84.6061	76.4428	76.1442
ILMN_1682911	NA	NA	82.7567	82.9507	72.8441	71.7752	77.3263	77.2677	80.8194	72.3465	71.2716	75.2234	75.706	70.4618
ILMN_1704284	NA	NA	85.0162	90.6953	88.3684	83.3348	78.8408	89.6925	88.9191	87.4521	79.9189	97.701	80.7444	88.4033
ILMN_1713436	NA	NA	70.5844	71.9117	72.3418	72.1368	78.3895	78.492	88.5074	72.6048	72.546	70.0192	75.3036	78.6115
ILMN_1660060	NA	NA	70.5629	70.483	67.8889	68.5247	75.2716	65.6722	64.1382	75.5113	68.8061	73.7798	67.2937	67.549
ILMN_1727241	NA	NA	92.6017	91.7055	82.633	84.7554	90.9014	99.7564	76.6737	86.7122	96.4187	89.2859	97.9029	86.7786
ILMN_1651520	NA	NA	85.2667	68.3212	73.2205	68.3822	77.9677	74.2251	67.1954	87.8278	88.6163	72.9436	82.8338	75.7972
ILMN_1680189	LOC100131564	100131564	97.125	76.3024	80.7139	81.2876	78.6076	83.4702	85.9871	90.1385	85.3248	89.7642	76.8428	75.1874
ILMN_1707660	NA	NA	81.472	85.5834	85.6022	75.737	79.0341	89.4897	78.6569	78.8129	83.2483	86.7597	71.547	80.2023
ILMN_1693293	NA	NA	148.563	124.539	131.467	104.695	122.025	124.996	141.42	130.287	140.606	119.647	125.392	108.507
ILMN_1689876	TBC1D2B	23102	92.073	94.9463	88.3978	107.168	86.5813	90.1151	98.7956	102.603	113.781	100.024	85.5743	96.4664
ILMN_1682968	BANP	54971	115.338	100.52	98.3941	101.084	96.2874	100.619	108.976	100.423	88.1024	99.0972	75.3395	88.2237
ILMN_1706600	NA	NA	78.5426	78.9812	73.0177	87.039	81.1432	79.1089	83.5321	93.6164	78.7258	73.8958	90.6478	74.5576
ILMN_1663724	NA	NA	66.3948	79.5983	82.5563	80.5496	73.5333	87.8395	76.1686	83.3074	79.696	80.0912	79.2289	81.0886
ILMN_1661346	HNRNPA1	3178	3140.1	3840.23	3450.74	3494.14	3746.25	3140.1	3489.6	3551.78	3731.88	3046.53	3589.15	3122.49
ILMN_1715947	NA	NA	5861.44	5684.98	6090.22	5885.37	7047.34	5729.95	7167.33	7038.55	5879.67	5236.45	5048.84	6135.01
ILMN_1732074	NA	NA	6096.64	5562.41	5958.72	5227.21	6615.5	5868.6	6242.14	5911.26	5338.06	5464.27	5371.08	6120.84
ILMN_1743358	NA	NA	77.2295	72.2731	86.6621	70.353	73.1114	86.4559	82.4384	90.0669	87.2176	87.2891	78.6646	97.2765
ILMN_1672991	UBTFL1	642623	85.6447	93.0392	88.0054	88.5802	79.1707	93.7848	88.8784	79.9246	90.7071	76.6428	90.1385	97.5647
ILMN_1666694	NA	NA	76.4214	61.5497	77.138	67.1785	70.0321	72.6841	71.1154	69.9237	75.8796	76.6954	77.5488	73.3373
ILMN_3243184	NA	NA	73.8531	72.8007	77.6543	67.0306	73.4831	69.197	66.8082	73.1529	68.3199	71.3504	67.0028	61.7965
ILMN_1802218	NA	NA	90.2464	89.3217	79.6192	87.7571	81.9719	95.7184	84.2796	86.987	84.3956	96.7582	75.7333	82.2177
ILMN_1675732	DSCR3	10311	73.7609	65.2744	66.1725	76.1933	84.3571	68.6866	72.1821	62.5949	71.8342	66.6845	72.1402	77.3372
ILMN_1805258	NA	NA	98.2319	82.4887	81.02	78.8294	75.3548	85.404	73.8984	88.8942	74.8771	82.1755	79.6891	82.2776
ILMN_1800695	NA	NA	98.583	100.639	85.534	86.2896	96.5939	81.5935	95.7134	81.6274	84.2382	93.0345	85.9905	94.5978
ILMN_1698712	NA	NA	87.2057	85.4684	82.9561	75.981	78.1203	78.7872	73.5084	79.3386	75.8677	80.1139	77.7781	82.6212
ILMN_1709054	RPL10	6134	72.3668	92.1543	73.9318	79.1639	88.367	91.9774	77.1977	74.2724	71.4563	83.9965	82.6378	74.7386
ILMN_1656817	NA	NA	71.2716	74.3049	83.4398	74.1771	78.4975	81.4242	77.5871	68.4956	84.0036	69.6578	57.9537	64.5307
ILMN_1791141	NA	NA	89.4638	84.2854	73.8345	92.6776	72.1861	80.0399	78.3755	85.8424	83.5757	76.5747	75.0246	70.6501
ILMN_1665148	NA	NA	8288.25	8885.96	8390.8	7842.53	7809.35	7511.46	8103.13	7160.67	7081.43	6735.83	7405.61	6628.34
ILMN_1676219	NA	NA	72.7505	71.2085	66.2372	70.025	72.8784	73.1887	64.8247	76.1876	68.2004	74.6924	61.743	74.8925
ILMN_1814975	NA	NA	75.5696	88.5754	87.627	71.7161	78.185	93.769	82.949	78.6893	87.2311	76.1793	72.4087	72.3713
ILMN_1786831	NA	NA	89.1833	97.7387	82.3687	84.7598	78.8715	92.6317	82.9698	83.0762	83.896	77.6158	73.0728	82.7707
ILMN_1656376	NA	NA	78.0201	81.165	82.6598	88.4266	74.5501	73.3613	77.5269	83.1027	86.5849	85.6602	84.2453	91.8039
ILMN_1758106	NA	NA	82.9404	70.7085	81.0977	85.3305	82.7619	89.3536	72.0464	83.2747	72.8784	84.8545	69.1672	83.8679
ILMN_1661230	NA	NA	67.5272	66.9257	74.5712	82.6029	64.5471	65.8575	70.5772	70.8317	66.3138	66.4644	63.3405	60.8032
ILMN_1703488	NA	NA	69.0365	76.2832	87.002	69.6706	72.0756	75.8908	76.8922	82.0578	75.9409	70.7102	76.0216	70.1971
ILMN_1657958	FLJ31662	440594	91.3388	80.9224	76.0745	85.327	58.8456	75.7307	72.5005	69.2986	78.4706	76.4893	68.038	86.8587
ILMN_1723407	LINC00643	646113	73.9279	67.8434	67.7193	75.6028	67.5917	67.2832	73.3741	69.7749	64.4094	63.9396	71.7761	73.3152
ILMN_1695746	NA	NA	72.4121	78.4914	72.6717	65.5226	70.1584	77.9346	82.4709	67.3909	76.6443	72.449	75.425	70.4242
ILMN_1812988	NA	NA	76.6094	85.0101	72.3638	84.4674	85.1286	70.0069	86.6749	69.0087	72.6191	81.7393	84.4573	78.1099
ILMN_1653420	BTBD18	643376	72.1031	77.2038	74.5284	84.722	76.8935	76.7175	58.8017	81.58	79.0745	74.2076	72.836	71.5158
ILMN_3284053	LOC100335030	100335030	71.2435	65.4119	74.04	67.3532	67.7528	76.2194	65.5665	64.8952	66.6068	76.6129	69.9245	77.1028
ILMN_3211365	TERF1	7013	84.0846	67.6196	80.4641	81.3478	78.6825	101.801	69.572	83.8726	86.7202	89.0653	88.2248	78.2484
ILMN_3276005	TERF1	7013	82.6278	106.65	87.6392	99.8453	101.353	94.1281	81.7777	86.841	98.7897	109.683	88.503	97.5347
ILMN_1690031	NA	NA	84.1272	74.4768	74.7859	85.831	76.9933	69.4129	87.2856	91.4587	73.7181	78.9101	102.074	77.0418
ILMN_1796956	NA	NA	68.929	78.503	84.0349	79.0644	83.884	71.9197	82.5185	78.6555	76.9891	85.787	71.1596	84.0065
ILMN_1697702	NA	NA	65.1527	60.6649	69.4646	72.4149	66.1622	65.3312	80.8142	76.3364	70.7774	74.123	66.6323	69.4695
ILMN_1720051	NA	NA	86.6992	86.3717	79.5864	82.344	89.4723	78.9276	85.6113	78.2638	80.6513	90.7271	91.8605	85.4918
ILMN_3208056	RPL23A	6147	8366.09	7993.39	8044.72	7214.2	7140.25	7769	8522.79	8588.71	7866.43	7469.59	7073.48	7328.26
ILMN_3284570	RPL23A	6147	67.2443	75.1603	82.8459	66.9569	71.4638	72.7123	75.3857	68.7929	60.6281	73.1775	73.3758	86.7742
ILMN_1652469	LOC100506990	100506990	96.0404	95.5994	76.0762	89.9287	85.7696	80.5064	84.8972	84.8946	101.946	80.018	79.9811	87.7041
ILMN_1741518	NA	NA	78.0799	90.3993	79.6518	71.262	85.9039	85.1511	79.1249	84.0036	75.835	83.0534	70.6959	66.587
ILMN_1756404	NA	NA	79.5994	80.5328	74.9503	80.417	89.5582	79.4652	79.7767	83.8559	77.4655	95.9436	89.2955	85.6336
ILMN_1766120	NA	NA	77.2133	74.6355	85.6336	85.6763	89.5401	73.4383	71.4278	97.8832	75.6282	84.3943	74.6611	79.4416
ILMN_1671678	NA	NA	92.2567	84.0833	90.46	88.6123	87.7747	90.8091	99.5513	83.6181	94.9583	79.2916	94.7299	91.9514
ILMN_1690295	RPS29	6235	238.079	362.196	250.491	312.591	201.375	268.211	232.505	295.072	291.582	253.348	311.72	265.634
ILMN_1685927	NA	NA	78.529	78.3534	68.9717	73.177	73.8993	84.9271	76.0488	74.8402	72.8949	82.3462	64.3988	72.8424
ILMN_1787347	NA	NA	65.1848	66.927	74.0977	65.8346	70.4064	72.0597	79.7411	83.0382	61.8408	80.13	67.5179	58.1338
ILMN_1653527	NA	NA	80.1528	70.5247	86.5882	77.5349	81.2722	87.3825	91.1735	81.8495	83.7859	89.5629	80.3344	79.8934
ILMN_1743890	NA	NA	79.8605	74.343	68.4323	70.0377	70.3158	71.9117	69.8064	71.3847	71.5781	78.336	68.7559	75.4604
ILMN_1763400	NA	NA	65.8499	72.3941	68.828	80.6432	74.6633	70.5721	70.2394	75.2428	62.7889	74.4694	63.073	74.2499
ILMN_1673339	NA	NA	95.608	91.7894	96.1322	81.0149	93.2827	92.3046	83.1745	91.6716	89.6157	100.973	77.1236	89.2016
ILMN_1671072	NA	NA	95.3215	86.8611	99.9391	81.3544	89.5901	78.9224	93.0724	87.0501	96.7701	83.8548	78.602	98.8863
ILMN_1755910	NA	NA	185.421	186.981	190.051	217.947	242.848	223.977	182.728	182.698	195.466	253.959	200.958	206.515
ILMN_1760020	NA	NA	109.18	93.2943	95.126	101.801	89.2624	97.382	101.924	98.4161	97.7493	97.7055	102.619	97.391
ILMN_1663836	NA	NA	79.1423	90.7392	83.4191	87.5724	83.1339	88.5443	80.6776	99.7881	73.8093	85.4644	90.0434	82.9572
ILMN_1672367	TERF1	7013	76.6343	81.8955	75.4194	86.1146	80.8618	87.2906	80.7071	83.9928	78.4965	90.3941	74.4291	81.7523
ILMN_3287583	UBB	7314	2618.85	2898.81	2742.56	2655.35	2311.01	2668.52	3402.71	3085.6	3271.57	3399.75	3622.13	3140.1
ILMN_1672185	NA	NA	81.5107	70.9971	69.4973	75.2224	69.9922	69.0567	77.7657	78.9611	68.6031	73.5468	72.2113	62.1336
ILMN_1698047	NA	NA	110.579	107.913	102.367	104.097	96.1386	117.009	96.9307	103.019	101.887	90.7335	104.009	94.2763
ILMN_1664989	NA	NA	73.7036	68.8356	73.7136	76.8553	86.8817	78.8396	78.9891	74.5703	83.1663	75.9972	78.1488	67.6152
ILMN_1700880	OAT	4942	160.982	159.285	169.994	157.596	136.329	134.261	156.413	176.436	157.747	136.99	148.306	165.3
ILMN_1681569	NA	NA	89.9505	98.4415	79.3758	89.4564	91.9532	90.8307	94.1825	84.0647	90.4421	99.047	85.9815	78.9774
ILMN_1697308	AFF3	3899	80.9794	82.0941	76.1989	79.0863	86.2563	74.5106	85.2572	82.8891	77.5898	105.245	77.1352	74.2196
ILMN_1734427	NA	NA	89.1955	79.0605	89.177	91.1418	74.8502	71.8804	79.0089	76.9397	77.2587	72.9168	76.4297	85.6149
ILMN_1660151	SSX6	280657	88.0078	90.0734	83.3393	92.2302	75.2402	85.3138	78.0133	87.0757	78.8897	79.7263	78.4498	79.2663
ILMN_1673489	NA	NA	81.2061	77.8251	82.6497	78.41	75.6487	85.9176	74.2316	82.9551	78.7831	82.9123	80.4196	69.2699
ILMN_1723574	TSG1	643432	79.839	84.1569	74.3894	84.4516	73.0772	82.4772	78.4863	78.8001	88.0505	90.2168	76.5662	79.6325
ILMN_1735179	LOC100129917	100129917	89.6794	89.7839	96.7875	94.0711	85.7984	98.8364	89.4689	89.5714	90.0982	99.3067	88.3771	99.9643
ILMN_1700743	NA	NA	77.1747	82.3514	70.7591	78.4361	69.1957	73.4565	76.013	65.4794	70.2226	74.8551	77.8662	71.9701
ILMN_1658019	NA	NA	71.1253	73.0706	73.4721	69.2037	70.7364	80.3757	75.4595	72.5096	78.3552	77.5027	74.0766	79.0008
ILMN_1752150	NA	NA	73.4277	71.3464	68.5883	78.8416	66.4057	77.6104	67.2124	78.6287	74.4261	76.1153	72.8311	79.7236
ILMN_1695125	NA	NA	69.164	67.933	85.8375	75.1179	63.6567	89.0915	64.7079	74.6134	70.174	69.3988	73.4168	69.3754
ILMN_1711678	NA	NA	92.9634	76.6621	76.7234	87.249	82.1112	82.08	80.8848	80.2931	86.3342	83.5464	76.5822	75.632
ILMN_1654870	NA	NA	77.112	72.563	80.7408	84.8508	74.4257	79.3376	72.4255	77.9859	76.7685	93.6242	68.8673	85.654
ILMN_1806109	NA	NA	74.8827	75.1438	64.6064	82.3377	65.3378	70.2964	77.2076	66.0109	62.8561	74.843	67.1416	60.2497
ILMN_1704554	LOC643733	643733	89.8193	86.7597	90.3957	96.5385	80.3828	89.5597	91.2495	78.4846	85.5077	84.8794	86.9802	82.1443
ILMN_1651727	OOEP	441161	75.5478	77.7468	65.1086	69.7416	65.5652	72.992	71.4553	73.5785	69.0124	72.9795	61.8674	65.5717
ILMN_1764496	NA	NA	89.9307	80.4519	92.566	85.4759	77.8119	93.6116	91.4689	78.5552	81.7831	83.2026	80.8409	80.8273
ILMN_1670522	NA	NA	67.6167	63.4421	64.2572	67.9762	77.6906	72.3778	72.6762	76.9735	71.9411	66.1576	84.2731	57.6268
ILMN_1779467	NA	NA	90.8373	81.7718	80.0703	90.2937	82.1508	78.1788	86.3215	73.332	82.538	77.6476	70.1606	87.5669
ILMN_1762482	NA	NA	75.701	75.3456	89.5766	81.6735	66.4805	73.1877	73.5348	69.9204	61.8178	68.7076	75.9924	69.6529
ILMN_1721654	NA	NA	67.2488	71.0089	63.4177	70.4185	82.1724	70.3558	67.2404	65.2059	75.1297	68.767	73.6725	71.9086
ILMN_1730239	SPOPL	339745	73.0011	68.2377	76.3915	73.0122	77.3352	67.7751	72.5165	67.9096	75.1603	68.5135	73.5881	63.3597
ILMN_1710641	NA	NA	86.3653	77.4266	76.0313	80.6359	84.3993	83.5724	81.5406	92.143	80.332	79.2262	82.6112	83.1285
ILMN_1687058	DCAF6	55827	101.214	116.707	98.4646	101.166	108.862	90.6717	122.665	125.457	126.652	117.585	105.493	122.579
ILMN_1754970	NA	NA	92.4335	74.7301	84.3409	70.9704	78.2813	89.1518	79.6205	87.2281	88.4297	83.1603	90.2902	81.4928
ILMN_1804775	NA	NA	81.2225	80.1799	70.6705	75.075	81.789	79.6993	83.1374	83.0447	83.6937	81.2199	76.6863	78.1176
ILMN_1680245	CCDC168	643677	80.36	77.7891	77.599	70.9051	74.3186	85.5434	83.4005	64.5124	72.5957	88.1675	80.0187	76.5266
ILMN_1696469	PKP4	8502	146.072	135.705	174.691	110.157	122.856	110.35	157.638	161.494	183.112	183.249	187.453	168.662
ILMN_1707690	NA	NA	67.7024	78.2132	66.0167	62.95	80.7569	70.2435	71.5637	70.3808	60.9335	70.6605	78.6124	67.7676
ILMN_1793413	MICAL3	57553	79.0905	77.9222	89.5997	80.424	87.1836	71.7644	85.3051	89.603	92.5038	80.0694	81.2207	70.4338
ILMN_1711087	NA	NA	87.1783	75.7467	85.6763	76.1333	74.5956	79.4718	82.6884	77.7971	88.6526	81.1772	84.0811	90.898
ILMN_1675923	SNRPE	6635	80.6597	67.3146	65.9071	77.203	74.0328	81.001	84.8105	73.9588	80.2075	72.4415	75.25	85.4684
ILMN_1656988	FAM90A27P	646508	78.0835	77.4647	63.582	70.5683	66.8295	75.8322	69.4646	71.9173	77.419	75.4462	74.4003	77.0385
ILMN_1777903	NA	NA	80.4378	93.9757	93.5342	93.714	85.3652	104.748	82.4607	92.093	89.7412	89.9218	87.185	94.1092
ILMN_1667266	NA	NA	80.0238	88.1941	83.3484	80.4231	84.1491	81.8733	88.0331	85.3591	78.5169	79.9811	81.864	84.1069
ILMN_1729587	NA	NA	80.0728	92.6757	76.4647	73.9545	77.3902	72.3997	73.5099	82.3103	89.7235	80.3958	74.1373	73.6647
ILMN_1696831	NA	NA	79.1913	71.3388	75.6388	72.4898	84.4054	80.8054	82.7192	76.773	72.7196	78.4142	81.0524	69.7032
ILMN_1771036	C16orf46	123775	75.9399	77.6123	66.6963	79.3718	72.7024	79.7998	80.9365	81.6564	82.342	70.4917	78.856	76.1613
ILMN_1747185	NA	NA	67.9823	84.9325	77.7708	79.996	77.6712	80.8729	80.4611	84.8715	88.435	89.315	82.0559	76.0186
ILMN_1672103	NA	NA	85.7195	79.6566	85.8482	77.8359	88.3622	72.8931	81.5653	87.4329	83.9965	95.7385	83.8171	79.3393
ILMN_1704868	LOC648570	648570	79.0146	83.544	67.2766	77.8314	67.0492	84.6953	71.297	94.3873	82.5458	71.3654	73.8682	76.4015
ILMN_1654394	NA	NA	96.0993	76.7157	77.2749	64.7257	88.3994	70.9278	85.328	83.6823	67.7386	81.0589	69.7172	79.3178
ILMN_1708047	ASPSCR1	79058	189.502	196.748	199.598	169.978	163.677	182.639	193.893	206.136	169.362	123.594	172.831	144.716
ILMN_1763374	NA	NA	70.1784	68.0177	73.3152	71.9056	71.4968	78.1	67.7965	81.0845	73.7939	72.9818	67.8714	71.3986
ILMN_1678992	TP53AIP1	63970	97.4044	79.2195	73.6945	83.4326	81.4242	84.5983	75.285	77.9154	77.4101	90.9014	84.4539	78.5473
ILMN_1668466	TP53AIP1	63970	78.3231	71.7347	79.7884	71.8395	76.7212	87.9303	78.2322	80.7105	80.5555	82.4624	80.6167	79.7681
ILMN_1815034	NA	NA	94.54	91.9532	76.7277	80.2302	85.328	82.1112	86.1225	91.7957	84.9195	98.8758	86.2907	83.5876
ILMN_1764936	NA	NA	74.4694	76.0484	74.83	84.4791	83.1308	73.8521	76.1942	92.2621	77.2348	80.0977	87.5654	73.7169
ILMN_1677091	NA	NA	88.9796	91.579	84.1449	99.0997	104.398	91.2536	106.087	80.8417	94.6759	101.244	93.8164	90.8074
ILMN_1662141	ACAA2	10449	70.045	74.3657	72.9611	79.2519	70.2247	77.0321	68.942	81.578	75.3619	68.6429	71.8385	72.3695
ILMN_1696977	LOC728012	728012	75.3177	71.1565	76.0054	78.9695	76.7241	82.3803	72.1691	79.2262	79.8088	76.197	79.4991	71.2401
ILMN_1737574	TMLHE	55217	179.412	206.953	181.672	167.896	159.065	202.607	179.386	196.544	179.472	177.34	176.83	183.536
ILMN_1773819	NA	NA	116.059	124.308	101.818	108.327	116.548	107.927	97.0988	107.916	106.293	118.272	113.618	117.458
ILMN_1761160	NA	NA	100.809	90.6362	99.4237	82.7227	90.6206	88.7948	82.1687	93.9194	88.4728	89.7588	94.3099	104.211
ILMN_1812597	NA	NA	76.9891	80.3496	78.3574	82.7263	81.0318	88.2497	87.0653	90.548	79.1154	80.223	78.2872	85.9217
ILMN_1698992	NA	NA	77.8476	73.4144	91.7055	70.2565	86.0894	75.4918	75.0363	80.8017	79.6117	77.4217	70.9881	75.4346
ILMN_1811346	NA	NA	91.8399	83.4844	91.7089	84.4054	89.3992	90.1281	83.7501	89.5419	81.2947	85.7174	85.8209	97.4487
ILMN_1696901	LOC100128644	100128644	76.1037	86.6855	73.85	74.6887	73.1056	97.2833	78.2333	80.1262	75.8435	79.2567	76.6597	72.8278
ILMN_1652955	RPS27	6232	5941.27	6249.76	6135.01	5948.98	5544.48	5793.96	5595.13	5987.47	6799.79	6456.08	6565.37	5854.26
ILMN_1691473	DGCR5	26220	78.0447	75.6748	81.4364	71.1551	75.9069	79.3139	74.9189	78.9025	60.2945	66.2257	72.981	79.8669
ILMN_1699348	MS4A4E	643680	73.756	72.0251	72.0756	77.2999	75.3789	75.1099	72.6002	67.6764	85.2701	74.1946	67.9933	66.9911
ILMN_1702431	NA	NA	75.6933	81.9475	92.3361	86.6062	90.5923	80.7979	89.9625	83.0225	79.7731	74.2872	85.2701	87.4901
ILMN_1684523	NA	NA	78.2368	89.0404	74.4003	69.6175	63.9077	70.0775	66.6979	76.8349	77.3532	82.8619	70.1103	69.8398
ILMN_1728102	SYNGR2	9144	69.129	80.4291	83.8818	81.8566	77.0737	78.5435	76.3803	73.2158	71.4599	74.6387	74.0187	66.2273
ILMN_1726667	NA	NA	311.72	343.344	301.267	255.59	259.032	243.908	345.996	351.325	343.139	339.803	284	276.037
ILMN_1764301	NA	NA	71.7219	85.6776	74.8273	74.5591	65.7346	69.4875	68.3303	71.0226	66.0448	76.2478	74.2355	73.8821
ILMN_1746510	NA	NA	79.8828	73.9268	78.3829	78.153	67.8608	79.7202	70.1986	77.8149	75.9211	76.2411	71.7752	67.9975
ILMN_1757892	NA	NA	80.762	79.2734	77.2241	80.966	79.5132	74.8101	76.9048	81.262	77.666	87.4443	77.7514	88.0996
ILMN_1695899	RPS3A	6189	163.23	171.374	130.537	170.062	125.148	154.617	155.091	151.086	150.297	166.884	186.13	145.194
ILMN_3286925	NA	NA	135.918	139.782	176.165	152.083	160.942	141.162	139.551	124.792	124.127	147.694	145.683	153.756
ILMN_3208649	NA	NA	87.6578	87.508	100.457	82.2137	103.997	90.3669	101.146	76.2546	89.9655	80.75	90.3711	92.6374
ILMN_1807889	NA	NA	69.0473	74.3992	61.3245	75.3531	82.7274	89.8967	71.3861	74.4111	77.2595	78.4301	74.9835	70.4223
ILMN_1783220	NA	NA	71.3358	72.998	78.3034	72.0774	75.2447	75.9079	64.2959	65.7109	70.359	72.9476	87.6087	79.9784
ILMN_1678726	NA	NA	77.7864	74.0337	72.0723	83.3711	77.4875	81.1028	76.1304	95.2831	81.339	81.2478	83.6969	74.1816
ILMN_1776389	NA	NA	70.1533	68.0841	77.8569	60.7208	71.6885	67.8234	69.6386	63.9018	75.2224	69.7231	61.3405	82.9665
ILMN_1806205	NA	NA	80.7239	74.1708	73.5306	77.3352	69.7966	62.2242	67.5503	70.7336	72.5561	80.6251	66.0763	78.4418
ILMN_1699011	NA	NA	80.3228	93.8032	76.2881	89.2325	78.462	97.2645	90.878	88.3368	85.0876	85.9269	93.4989	81.337
ILMN_1700884	NA	NA	78.8121	82.7926	86.1346	84.3776	84.1923	91.01	86.7981	93.4828	83.6833	96.0507	81.2087	86.7493
ILMN_1684582	NA	NA	83.7871	79.5566	76.6984	86.7425	75.7503	93.649	78.2935	87.5245	88.0014	88.1723	77.7166	83.6005
ILMN_1666371	LOC648691	648691	81.5747	94.6002	88.4743	82.511	93.7709	92.8744	83.0245	96.7008	87.7186	82.4268	92.0324	80.6423
ILMN_1705018	RBBP4	5928	78.4816	80.4939	68.5461	73.5943	64.3669	72.4141	74.7103	85.5937	71.8715	76.2503	73.2613	73.6558
ILMN_1783684	RBBP4	5928	3064.05	2392.69	2822.59	1932.31	1897.46	2152.41	2941.95	2817.36	2765.39	2023.33	1901.96	2238.21
ILMN_1735043	NA	NA	88.2724	87.2891	93.4271	81.9313	80.0787	76.2228	79.4113	82.5271	83.5853	79.8166	83.9758	84.1864
ILMN_1752532	NA	NA	69.8893	73.1091	73.5935	69.2088	63.4371	69.2779	74.2923	70.6097	62.9805	68.2197	69.6972	71.8233
ILMN_1799591	NA	NA	65.5282	77.5285	75.9107	78.3745	71.3956	77.531	64.4704	76.3408	74.1071	74.2863	73.6859	78.2236
ILMN_1731248	NA	NA	192.079	208.867	204.045	204.715	233.038	192.301	175.815	194.477	197.026	235.185	200.419	224.541
ILMN_1768368	NA	NA	89.0738	96.0828	77.1126	78.3929	78.2587	96.7217	81.472	74.3565	91.3033	84.0786	81.8955	77.765
ILMN_3279561	FAM21A	387680	100.222	97.7093	100.115	88.6354	108.601	102.631	102.67	100.325	101.416	99.2707	108.086	104.709
ILMN_1710698	NA	NA	74.4419	79.5193	85.7044	86.7038	88.8595	88.5091	82.1311	74.5014	72.6262	83.8254	82.3055	76.1858
ILMN_1653622	LOC646329	646329	95.3426	91.6248	94.6679	89.8724	91.3692	81.4039	90.054	88.5636	94.7818	99.6988	95.348	91.9007
ILMN_1653724	LOC646329	646329	76.7433	82.3179	76.412	75.4101	95.1116	87.7903	77.491	85.7502	95.8191	80.3282	91.9862	84.5586
ILMN_1667631	LOC100288637	100288637	89.5214	91.2126	93.6611	98.1842	96.1297	95.5231	98.6829	93.9607	83.9693	88.8297	95.3976	94.8355
ILMN_3246850	RPS15A	6210	22675.2	23599.1	22424.6	21506.1	19538.1	21268.1	23713	22232.8	23599.1	21856.1	20902.1	23495.8
ILMN_1792165	NA	NA	86.3488	97.0988	88.7058	82.0163	76.3915	87.5461	90.1334	92.4871	76.8165	87.7703	93.7798	83.1071
ILMN_1668588	LILRB1	10859	77.6853	68.7395	69.7315	74.5318	80.5734	83.809	85.6282	70.1128	80.3835	75.3395	66.526	77.8028
ILMN_1666282	NA	NA	70.6869	79.4315	76.5619	76.0821	76.9735	75.2757	75.6914	79.363	75.8538	85.4363	81.2234	67.1318
ILMN_1787630	NA	NA	77.9876	78.6124	75.9616	81.3758	81.447	78.3552	78.0698	73.3986	77.7629	71.388	84.5496	71.3415
ILMN_3236904	ACTG1P4	648740	241.198	348.219	233.153	330.481	207.421	221.004	196.259	238.108	301.871	208.002	259.32	182.983
ILMN_3242077	PTGER4P2	442421	98.1967	102.422	97.8316	86.1415	89.8124	89.1726	94.4302	86.8817	88.7454	72.7673	80.8451	71.5984
ILMN_1767063	LOC100507035	100507035	83.6501	99.1506	91.7733	87.5119	77.609	89.0892	86.8916	89.9505	94.0901	115.225	94.2851	97.2219
ILMN_1769592	NA	NA	75.4685	92.7302	83.9401	81.7025	76.1989	86.3368	82.7239	74.7336	77.6916	72.7269	71.1212	71.1362
ILMN_1662371	NA	NA	84.3894	87.9727	92.424	88.641	100.263	90.4529	84.398	84.836	75.2937	76.0537	85.3957	83.6737
ILMN_1671183	NA	NA	84.3418	98.7516	85.0818	88.3882	102.178	89.9145	85.1926	93.2779	92.8855	88.2895	97.8316	93.4486
ILMN_1662103	NA	NA	78.8379	78.38	86.0819	78.2918	66.8992	89.5183	72.7014	77.9004	85.8832	83.9913	76.1844	75.9814
ILMN_1716526	NA	NA	77.1366	79.5673	67.9577	79.2993	69.0342	70.9269	72.2554	73.5935	79.988	82.9994	71.5905	82.408
ILMN_1787662	NA	NA	75.6327	75.5927	71.9776	66.8949	69.4038	80.1842	80.8494	75.3609	78.6105	69.8148	83.9504	75.8358
ILMN_1758292	NA	NA	84.348	81.7419	86.8558	88.4593	69.112	76.5303	86.068	83.1183	83.3087	84.4313	82.6776	85.9656
ILMN_1652721	NA	NA	115.423	99.5979	129.648	99.6614	129.676	95.6787	114.13	106.151	102.879	83.8348	111.255	112.157
ILMN_1750657	NA	NA	83.0675	95.5949	76.5495	87.2205	72.7476	80.0777	85.3027	81.165	88.048	89.8487	98.1771	94.926
ILMN_1802762	NA	NA	69.6079	66.4699	78.8001	58.8873	67.5376	67.7806	67.0828	67.8968	68.6155	66.6365	78.5692	70.0712
ILMN_1664601	NA	NA	78.0318	77.2332	63.5597	72.0637	76.5063	81.779	66.7411	79.3178	82.0578	66.4432	76.5419	75.6961
ILMN_3281563	NA	NA	11605.2	11150.9	11086.1	9707.23	10087.7	10801.1	9913.33	10244.7	10507.7	8343.72	9147.74	8819.87
ILMN_1669552	NA	NA	80.953	74.665	80.8273	76.1434	76.7935	69.4202	69.4494	72.2346	72.1811	81.0547	64.8906	70.869
ILMN_1669358	NA	NA	66.9862	73.7249	69.2434	63.821	67.4433	75.4535	62.5113	85.5965	75.5096	90.1151	67.3169	71.2353
ILMN_1800716	PPP1R3G	648791	121.724	150.258	140.589	104.533	93.3975	104.892	120.062	124.189	124.526	101.528	98.8829	96.6645
ILMN_1710368	NA	NA	66.8595	77.0267	66.8894	78.8529	68.1172	75.6671	71.5481	93.8729	66.2227	66.8467	69.6926	72.6754
ILMN_1693109	NA	NA	80.1978	84.0539	88.5859	81.5965	77.5939	75.4676	74.9926	75.3026	83.122	84.0726	82.1859	77.2387
ILMN_1697107	NA	NA	64.424	87.4794	64.6706	75.1621	73.2978	80.6432	72.3428	76.1128	72.7569	74.0937	78.4956	78.6588
ILMN_1716234	NA	NA	83.1394	72.1124	75.9869	76.8747	76.7694	90.0155	85.8267	89.0081	81.246	76.7589	75.9141	76.6449
ILMN_1764814	NA	NA	85.7138	82.3803	70.2034	75.1037	75.7759	68.8718	68.4902	79.5766	70.702	71.32	69.7306	100.356
ILMN_1718316	NA	NA	73.6005	76.6728	79.6831	83.0437	74.7626	79.0659	80.9901	68.0598	74.8091	77.9164	77.1893	79.3186
ILMN_3275505	NA	NA	65.897	64.7278	67.1981	71.8547	67.3403	63.5739	68.6099	75.5814	72.525	76.4007	65.2372	65.6018
ILMN_1658044	EDNRB	1910	78.5609	88.242	99.0204	84.5296	100.715	99.4486	100.711	94.708	95.3547	81.8003	90.2974	87.1208
ILMN_1652711	NA	NA	97.382	92.3314	97.1805	82.1264	95.0471	88.9296	88.8464	104.092	89.9932	91.7647	96.4331	91.4946
ILMN_1728308	NA	NA	77.2972	81.4544	66.2323	77.3618	68.1082	69.9504	72.7991	72.0616	70.3199	84.836	81.5074	76.8203
ILMN_3280651	NA	NA	76.8991	80.6442	72.9436	78.6569	75.6821	77.7418	71.1029	69.3256	69.2022	75.0169	82.2951	70.2691
ILMN_3211857	HMGN2	3151	505.335	622.671	444.244	512.332	353.118	426.287	594.078	473.838	548.114	485.776	417.985	438.721
ILMN_1787371	LINC00607	646324	90.3772	79.7875	86.9232	85.6683	66.7626	86.7437	77.8689	78.918	86.4486	74.047	91.01	93.8292
ILMN_1672765	NA	NA	69.9281	86.6981	73.4507	77.811	70.2215	75.3207	76.2664	70.0712	87.4203	75.0945	85.863	76.484
ILMN_1674801	NA	NA	79.695	82.0527	79.3386	77.5782	75.5911	73.1133	77.5304	77.0356	74.8051	81.4335	83.3064	73.7908
ILMN_1656015	NA	NA	85.1875	68.4336	74.0919	68.8305	68.4827	82.1545	69.2641	71.7652	78.5154	76.3032	70.8286	74.0092
ILMN_1705353	LOC100506990	100506990	77.3747	75.546	73.9504	80.8547	89.9374	88.5528	83.1006	102.147	83.2402	87.6165	82.2959	87.0077
ILMN_1653458	NA	NA	79.9077	73.1611	74.8606	65.3043	74.6729	71.4697	64.7647	78.0521	80.7825	70.8455	76.4131	70.3049
ILMN_1705422	NA	NA	91.1081	75.0515	87.3205	81.6292	77.5179	84.837	83.6279	72.0162	79.2204	77.6766	83.0056	87.8916
ILMN_1776915	NA	NA	70.6889	78.297	74.438	71.2538	75.6604	72.9065	71.9896	72.6242	70.1662	77.2649	70.9944	87.0005
ILMN_1668776	NA	NA	75.2592	66.3788	69.5179	70.1553	62.7231	61.5497	62.1735	68.5168	77.2368	86.3264	70.0587	61.9713
ILMN_1677691	NA	NA	456.757	534.697	445.757	695.001	655.081	588.045	444.724	373.518	498.918	764.567	845.025	723.68
ILMN_1806075	NA	NA	86.8281	95.8134	85.7736	84.9195	80.9594	85.7604	86.801	85.0026	85.5546	82.4194	97.0504	80.1415
ILMN_1726972	NA	NA	71.684	78.1586	79.7831	68.2505	73.9559	67.4238	64.9461	67.2074	76.5977	70.7914	67.6529	66.1709
ILMN_1705330	CDC42	998	91.5867	90.5705	84.605	81.3092	89.6583	92.4484	80.2415	70.869	84.055	74.0289	90.6206	85.1379
ILMN_1762957	NA	NA	68.2868	82.4419	76.9634	78.4204	75.5696	74.4451	76.4355	70.5373	75.5822	78.9677	78.3114	65.7697
ILMN_1814304	NA	NA	77.1712	75.5416	80.5054	98.4722	82.6908	68.7747	86.9977	70.4133	78.2067	74.4869	81.0149	90.749
ILMN_1692716	NA	NA	88.7435	96.297	85.3863	80.4012	88.7962	89.2032	90.7055	87.4275	90.6747	82.2564	87.2727	86.3891
ILMN_1700543	NA	NA	84.7455	81.8485	81.8566	78.916	86.2241	85.2197	81.3527	81.9764	75.4365	87.2745	81.3644	82.8524
ILMN_1739233	NA	NA	81.2343	79.8501	85.2587	76.9875	89.2342	81.3224	77.157	66.437	83.6466	76.7481	81.8819	78.9901
ILMN_1752917	NA	NA	65.2428	84.3835	76.7175	81.6638	80.1504	75.3198	78.1935	81.6148	85.1694	72.3217	72.2083	63.1155
ILMN_1770887	ABCD1	215	77.2368	90.0638	82.8808	70.1645	77.0799	82.3103	74.8752	72.3686	79.1277	71.6323	74.4897	68
ILMN_1687397	NA	NA	68.7063	78.673	76.298	69.7977	74.3869	65.1685	76.0278	74.2014	71.7381	72.3301	73.9424	70.4367
ILMN_1673755	NA	NA	80.5574	72.8099	89.852	81.8343	74.2825	96.1793	85.6257	76.7194	76.7787	93.9838	83.1374	71.8917
ILMN_1674584	NA	NA	81.6618	73.719	86.2131	64.9758	80.5317	77.7673	74.7849	73.1949	83.4509	91.3007	70.2904	81.9794
ILMN_1663455	NA	NA	74.9571	68.8846	73.9414	70.118	76.646	80.9785	76.4686	62.4789	84.5921	84.7719	84.3221	76.5577
ILMN_1655275	NA	NA	78.2484	72.6542	73.4841	69.7779	77.8428	81.2172	79.4425	77.7146	79.2262	78.441	66.5391	78.2845
ILMN_1767661	LOC100129269	100129269	106.949	107.173	96.8799	100.639	110.432	94.7148	100.419	108.522	99.7804	96.6332	91.2888	96.1046
ILMN_1689482	LOC100129269	100129269	91.8129	92.2639	96.6197	90.365	88.3834	100.31	90.2373	100.768	94.8407	100.515	91.4851	90.1645
ILMN_3236719	ADAM6	8755	82.2951	85.4483	75.2025	75.8738	81.788	69.1262	74.9413	76.019	68.1228	83.6812	75.0621	77.6066
ILMN_3274790	LOC283693	283693	431.96	560.435	488.321	586.977	684.318	565.6	406.42	436.128	560.868	692	771.167	589.056
ILMN_1682493	NA	NA	88.6312	102.536	80.1833	87.7079	86.2229	84.9483	88.5606	84.6202	92.9794	86.794	93.1349	88.039
ILMN_3203874	KAT7	11143	109.057	121.593	134.439	111.108	137.685	111.151	135.754	137.008	119.539	119.036	125.742	118.143
ILMN_3274914	KAT7	11143	615.052	672	689.789	546.213	589.056	553.87	643.721	741.824	738.157	596.935	509.322	556.275
ILMN_1661470	NA	NA	98.9758	83.6094	85.7112	105.931	90.4291	91.2986	100.596	93.4895	95.7464	101.714	103.355	90.9941
ILMN_1651408	NA	NA	82.2237	74.4137	88.148	84.1875	77.1542	86.5292	90.4276	75.8994	84.9325	70.6897	83.847	75.4258
ILMN_1664508	NA	NA	67.4602	63.64	80.9243	68.681	72.3208	71.6218	73.0028	77.1901	57.9072	74.3547	74.7364	69.9547
ILMN_1723379	NA	NA	74.9224	70.0291	68.1285	74.3447	74.889	87.0615	72.2665	76.8707	74.847	73.0909	78.9328	79.8536
ILMN_1809820	RP1L1	94137	95.2217	95.4131	94.0275	92.0035	88.1292	112.594	84.6662	98.9343	95.7385	92.7428	84.3364	108.922
ILMN_1812865	LOC100131131	100131131	71.7866	66.4628	71.0054	70.5792	81.1896	83.5312	74.0882	76.384	71.8632	71.6903	84.5781	69.4863
ILMN_1657222	NA	NA	85.0057	82.4149	74.683	83.807	77.0859	89.766	87.9984	88.2886	91.1773	78.035	85.0125	77.867
ILMN_1683717	NA	NA	76.5389	78.6278	62.9263	71.9596	71.2067	86.5697	77.837	76.027	77.9015	71.6407	90.0287	68.767
ILMN_1724271	NA	NA	89.9468	74.344	72.486	65.8114	78.9134	85.988	75.0829	78.2411	74.3623	72.4451	74.8194	71.6398
ILMN_1708647	NA	NA	84.6673	79.907	69.5666	70.1114	68.3985	72.9541	74.6869	70.5193	72.171	80.8364	73.8704	65.9021
ILMN_3275575	NA	NA	442.451	433.814	442.274	258.648	262.616	251.939	522.007	563.699	618.864	396.064	348.863	307.51
ILMN_1766965	LOC100131910	100131910	71.2528	69.3801	68.6285	65.7093	64.9709	69.6661	61.4717	66.8815	74.0673	68.1594	68.5556	71.2586
ILMN_1663430	LOC648987	648987	118.542	114.938	117.098	96.4961	86.9952	90.8965	112.777	111.638	117	123.095	124.26	104.125
ILMN_1801254	NAIP	4671	202.908	208.144	191.754	184.697	210.703	170.539	142.033	155.07	154.781	158.802	139.915	151.846
ILMN_1778456	LOC648987	648987	112.21	103.825	118.401	105.408	119.993	106.123	107.668	95.9554	108.138	111.92	91.5175	129.066
ILMN_1686807	NA	NA	80.9436	80.5847	82.1003	76.2141	80.7297	89.0785	73.6804	77.4025	89.3183	68.4194	95.1034	80.7666
ILMN_1660752	NA	NA	104.048	86.3608	90.9475	92.0192	91.5596	98.3743	98.9168	95.4703	93.6964	86.9826	83.3971	81.6592
ILMN_1761387	NA	NA	72.826	72.4605	74.0784	89.4792	100.029	83.9246	78.6068	74.665	77.6697	71.6863	81.5178	81.58
ILMN_1683217	NA	NA	70.5582	64.5525	64.4794	63.4573	68.8942	66.1138	68.3461	63.8365	59.4321	87.1665	63.9648	64.1283
ILMN_1744382	NA	NA	79.3502	84.8913	91.2595	91.2007	76.4151	79.495	86.5727	82.887	85.1948	92.7384	82.076	92.3516
ILMN_1660795	PSPC1	55269	67.8714	73.8915	68.3051	68.5588	66.5417	96.9735	72.7323	76.0752	60.6373	72.173	64.8247	66.4521
ILMN_1737497	PSPC1	55269	448.914	486.694	511.714	458.662	545.791	421.317	548.501	493.063	545.635	511.953	488.563	615.178
ILMN_1689755	NA	NA	75.6334	69.187	74.7005	76.2673	84.2129	92.462	64.6481	93.6762	68.6537	71.8748	83.9739	86.616
ILMN_1669367	SGK110	100130827	99.6885	107.069	108.748	93.4386	101.523	100.591	91.8539	100.63	97.1844	85.94	90.6492	87.8059
ILMN_1750262	FLJ41309	645079	80.1799	87.7731	84.9546	77.8942	92.1471	91.0016	87.5245	93.3499	86.8073	91.4981	90.0341	90.7808
ILMN_1684377	NA	NA	73.991	73.884	69.4505	69.973	79.932	83.0269	86.8377	75.1979	74.3573	74.5371	79.0605	81.6816
ILMN_3248579	NA	NA	79.8056	73.4424	71.4895	76.7998	77.5547	89.011	87.248	67.084	66.9597	71.628	77.2559	67.625
ILMN_1659597	LOC100506358	100506358	64.2974	72.9705	70.7859	79.3266	76.8473	73.31	75.0274	83.2837	71.6108	82.1747	83.4225	77.6151
ILMN_1728374	ZNF716	441234	72.0723	79.3972	79.1478	85.0971	74.2645	81.6076	75.2841	79.0385	82.4059	73.0979	73.6005	76.7001
ILMN_1699324	LOC100506085	100506085	85.3981	86.5896	83.9677	84.89	93.3549	81.5168	85.4608	90.3614	90.0143	89.9322	79.0705	80.8891
ILMN_1655190	LOC100506085	100506085	105.84	91.8016	113.733	113.259	110.013	105.617	97.1805	103.151	102.608	111.452	113.844	111.684
ILMN_1753043	NA	NA	72.272	75.2283	69.1314	75.9241	66.58	83.8125	75.896	87.1	88.1607	69.9328	78.9548	85.1089
ILMN_1751726	RPLP0	6175	7553.34	8103.13	8028.43	6534.93	5843.05	6456.08	6790.36	6168.37	6686.55	5299.43	5495.85	5716.82
ILMN_1709000	NA	NA	71.9099	78.8897	68.989	78.5977	81.13	87.9592	80.9727	85.342	80.5804	73.9961	84.9137	79.2059
ILMN_1712366	NA	NA	75.3283	64.7713	74.8079	74.7778	77.7005	76.3157	74.8478	80.3245	72.862	77.3304	76.6361	77.2076
ILMN_1708947	NA	NA	81.1112	81.7552	83.9136	75.8129	72.5751	78.895	75.1832	72.1873	83.0351	72.8321	73.2101	72.7729
ILMN_1806365	NA	NA	70.8336	72.5053	66.8467	63.8524	85.236	79.1358	74.1836	67.6916	66.5298	76.4875	81.3327	76.3779
ILMN_1668706	NA	NA	83.316	84.0101	75.9342	87.3539	94.3999	81.0495	82.1264	94.5079	90.2412	86.8083	83.1675	83.0616
ILMN_1692131	NA	NA	72.5932	73.3995	80.9193	81.5437	77.021	74.6611	75.5918	77.2019	69.4814	84.4507	81.7561	85.9381
ILMN_1736094	IPO7	10527	73.805	77.0033	73.9291	80.634	86.6621	70.2531	83.358	81.0475	84.8408	83.8315	85.9721	76.2962
ILMN_3238818	RPSAP9	653162	34071.2	34767.5	35371	32955.4	33443.8	32955.4	34071.2	33606.7	32553.9	32214.4	30898.1	30311.7
ILMN_1815395	NA	NA	83.0976	80.0407	76.2185	73.3849	85.8105	69.5464	85.32	80.1488	80.2066	82.7361	81.8003	83.5724
ILMN_1701716	NA	NA	87.8812	91.8039	96.3023	91.5652	97.6358	98.2425	91.6824	98.1499	102.08	106.858	85.9202	91.4262
ILMN_1728702	NA	NA	77.961	93.5036	84.654	83.9739	90.9771	77.4139	70.3464	84.937	89.0021	73.5795	67.1692	81.1491
ILMN_1676706	NA	NA	73.4907	75.3599	79.3313	76.6541	69.395	74.1481	69.01	69.8108	68.2893	80.8354	74.5245	75.5473
ILMN_1690941	NA	NA	67.084	64.685	78.5077	67.9183	72.4098	70.6129	62.4432	80.715	82.7003	76.4766	75.3965	66.0167
ILMN_1725361	NA	NA	71.4919	77.3993	69.6913	69.609	76.8483	69.2519	73.6366	57.2154	77.2943	69.7703	72.2711	77.5251
ILMN_1789706	NA	NA	77.8851	74.2378	67.6069	77.4858	82.7473	76.0745	79.1767	80.0222	76.812	78.4698	69.8486	73.132
ILMN_1728645	STMN3	50861	78.528	90.9894	83.2824	87.5578	82.6497	75.9706	78.1635	79.0994	86.3129	85.5366	71.7047	84.4313
ILMN_1795511	NA	NA	79.9279	84.3492	85.6124	86.9605	78.8879	97.1641	69.4589	78.5372	65.644	82.5159	83.4702	87.425
ILMN_1761201	NA	NA	70.1889	78.7892	71.6323	74.5115	72.5096	69.7128	75.9878	75.0522	64.3352	67.3677	74.6325	67.6642
ILMN_1682383	NA	NA	69.5899	73.5951	66.4465	70.5247	69.4452	79.105	80.1406	90.0434	76.8272	73.0198	74.9445	77.2465
ILMN_1732407	NA	NA	80.0222	71.0298	74.8944	77.5799	82.5998	81.9291	72.6362	77.5251	80.0683	84.8301	76.9338	77.1687
ILMN_1665052	NA	NA	85.4283	83.1339	87.0828	84.7095	82.0693	79.5723	71.5122	92.0302	90.3046	90.0181	83.5819	79.5551
ILMN_1664215	ACTR2	10097	75.2484	88.845	70.8826	74.9835	67.8903	82.0285	77.4111	78.8845	71.6177	73.8579	67.7573	70.6685
ILMN_1661731	NA	NA	71.8643	79.8772	68.7211	75.2335	77.531	78.6738	70.9871	85.2003	84.536	66.5612	80.9023	75.2602
ILMN_1782653	LOC649133	649133	77.8653	88.7454	91.8102	92.7123	82.2942	85.2321	81.5769	96.4961	80.9794	87.351	78.1358	76.2083
ILMN_1776249	NA	NA	81.8603	84.5853	88.9255	89.2842	82.584	88.1403	96.2508	80.9286	76.3669	86.949	70.7202	92.0324
ILMN_1743503	NA	NA	82.9675	87.5786	91.8992	90.4291	80.31	80.8319	88.2224	80.7751	87.2843	75.5069	69.7592	76.2747
ILMN_1694313	STRC	161497	80.6971	73.789	77.5704	75.4783	74.8362	75.5113	68.5238	80.1648	86.4585	72.302	78.9974	74.9372
ILMN_1815895	NA	NA	99.1288	107.266	101.895	100.846	99.8219	99.5096	114.038	109.452	91.0792	101.496	141.698	115.959
ILMN_1652342	NA	NA	72.3494	72.1296	68.8756	77.4217	74.4204	69.2188	65.8455	71.1029	71.1511	69.8466	87.054	71.2538
ILMN_1707951	NA	NA	75.6272	74.9133	83.7761	78.0076	81.785	87.1075	81.7007	74.7744	81.7035	85.0806	74.4062	81.6627
ILMN_1694136	MIS12	79003	93.912	84.8571	75.0695	87.3164	82.7793	94.156	79.7097	79.2364	73.8203	84.3652	86.9812	89.9895
ILMN_1685985	EEF1A1	1915	118.63	150.577	128.457	134.516	111.827	123.393	114.646	120.088	155.874	114.389	143.358	113.321
ILMN_1651680	EEF1A1	1915	32137	29839.2	34071.2	30496.5	29762.9	28870.4	33857.6	30238.2	29680.5	28237.2	26687.1	31640.7
ILMN_1696751	NA	NA	79.5825	71.9182	71.3132	85.3604	78.1321	67.9309	71.0965	78.0716	83.2543	82.1351	73.7839	76.1063
ILMN_2211910	LINC00273	649159	79.2364	82.3623	78.8343	76.5831	84.0618	107.186	83.688	93.0528	93.7008	77.0085	74.8694	89.0547
ILMN_1652170	LINC00273	649159	69.9416	63.668	63.2145	62.8803	72.2301	61.3311	66.0763	64.4054	66.7292	66.2711	65.8762	65.9468
ILMN_1716734	CNOT7	29883	86.8519	100.66	83.1756	78.4689	87.461	83.8806	77.3838	81.9833	85.9618	91.8016	93.8861	86.6885
ILMN_1763960	NA	NA	73.7405	71.202	83.4785	77.7836	65.076	69.8042	71.8727	86.6476	77.793	73.7521	93.8837	70.7448
ILMN_1704343	NA	NA	72.1174	77.324	86.9197	74.089	83.9306	66.9452	81.4624	77.8088	74.0223	85.7346	77.8775	75.0102
ILMN_1654493	WDR74	54663	144.388	147.344	147.165	133.614	157.113	141.376	137.424	130.063	114.323	145.14	147.694	137.025
ILMN_1711371	NA	NA	93.567	86.0871	103.864	100.263	92.6862	99.1319	100.88	86.7437	98.2639	95.965	101.722	104.508
ILMN_1787834	PRAMEL	649179	80.0535	80.4304	72.3532	82.0316	77.0511	85.7322	74.5257	87.7013	69.4707	77.1943	82.6895	85.7577
ILMN_1739609	PRAMEL	649179	64.4497	61.4434	71.4278	66.9511	68.6961	67.6179	69.8569	68.3024	67.3973	77.2488	69.1536	66.189
ILMN_1760981	NA	NA	87.387	73.6273	85.6462	84.9737	73.9737	82.9458	83.9749	86.6905	87.4457	77.1001	81.9024	77.6057
ILMN_1703724	NA	NA	100.394	80.8451	72.5984	85.3874	86.0843	86.8489	91.9774	77.5416	80.7344	88.0117	71.3065	83.8236
ILMN_1739434	NA	NA	66.2878	78.0293	72.8337	74.2754	76.7676	73.0198	61.7695	63.8086	77.7947	70.6468	75.3772	70.8069
ILMN_1805486	NA	NA	69.8064	79.7343	72.5169	61.3405	70.2319	76.5208	69.8659	84.5111	73.7273	76.0999	84.1514	66.0876
ILMN_1654403	NA	NA	98.348	99.8382	84.1595	82.7684	79.9648	98.077	75.8045	90.6154	89.3652	79.3111	89.2134	89.3436
ILMN_1747004	NA	NA	79.0404	75.2802	85.008	73.5326	71.9659	70.1218	78.755	89.5537	86.3904	95.6894	80.8082	65.3786
ILMN_1728296	NA	NA	67.2585	76.4815	66.5506	73.5115	79.3691	67.1432	71.8342	69.5631	71.5334	69.4547	82.9458	62.8753
ILMN_1697599	NA	NA	87.9204	81.821	91.4181	84.7384	86.0734	83.0762	75.8339	91.6645	90.0226	83.5021	87.8395	86.3785
ILMN_1653043	NA	NA	57.6788	70.4133	74.5222	68.79	66.6365	77.6313	68.3716	85.5786	70.7268	79.7884	68.9104	72.2054
ILMN_1730795	NA	NA	61.7305	66.5113	52.4146	67.4999	76.4913	76.5725	67.6221	74.3237	76.6541	75.25	71.2412	78.345
ILMN_1770658	NEB	4703	82.5321	101.162	88.4445	82.9301	76.2592	80.9252	74.8925	98.6608	79.8238	89.0892	80.9042	79.4567
ILMN_1758559	NA	NA	86.2931	72.0781	82.7652	77.2207	72.8921	75.8443	83.279	68.1847	77.3552	69.6598	81.0642	88.3401
ILMN_1783024	LOC649201	649201	82.0606	83.9246	72.9908	66.9386	74.8962	70.216	78.9802	71.5617	72.3127	78.8475	68.1747	86.6023
ILMN_1661781	NA	NA	75.555	84.5539	71.0454	81.7621	79.2404	77.2927	75.3488	90.9434	76.2092	75.9979	72.5519	83.3878
ILMN_3250993	MRPS21	54460	70.5125	75.1653	75.9301	73.8558	69.3091	71.1551	63.3671	76.3715	78.0229	73.849	74.5983	74.8463
ILMN_1741259	RPS2	6187	120.726	148.247	143.047	123.117	138.837	123.21	124.983	120.587	116.037	117.85	129.242	120.606
ILMN_1678859	NA	NA	92.394	100.093	101.205	95.5971	95.7335	93.2448	96.0731	86.6749	96.1851	89.9655	100.973	97.1103
ILMN_1684976	NA	NA	79.7051	80.3575	65.4448	82.5713	69.7609	71.4288	72.869	77.3147	71.8149	85.1275	72.3108	57.1098
ILMN_1800033	HMGB1	3146	83.6296	99.9949	93.5651	89.0463	84.8831	86.034	77.0936	83.6567	87.4394	68.3212	94.0786	83.9965
ILMN_1676938	HMGB1	3146	90.9419	89.9932	94.1884	89.0892	84.4327	74.6314	81.6661	80.3046	82.0672	90.5362	100.155	89.83
ILMN_1698813	NA	NA	86.5432	81.4761	72.1984	70.0527	78.4056	83.6411	85.8558	79.7449	76.0812	88.396	79.7546	75.43
ILMN_1682044	NA	NA	84.1977	77.8224	90.4577	86.2848	85.5807	82.5563	83.7108	79.625	76.1037	73.4186	91.8175	80.9987
ILMN_1665715	NA	NA	83.6386	92.9794	82.283	83.37	65.497	88.1835	90.1929	81.448	81.7842	81.2078	80.5374	84.2828
ILMN_1728371	LOC643201	643201	76.1063	77.9829	84.1408	77.632	80.4432	72.2237	85.0246	84.9223	80.5847	76.2011	86.9457	67.2223
ILMN_1715479	NA	NA	94.708	91.8338	81.9544	95.9292	77.5152	77.4685	88.8993	83.723	85.2725	82.9613	88.3635	79.6529
ILMN_1734968	NA	NA	89.863	78.4771	85.6306	75.7202	75.4988	85.4905	81.0959	71.9306	77.8402	81.8362	76.2127	81.3862
ILMN_1668256	NA	NA	81.7992	73.1283	68.1847	90.5597	70.5844	72.7505	64.0365	74.784	70.4971	74.5014	70.9436	64.5407
ILMN_1800575	NA	NA	93.254	90.7003	92.3899	100.453	82.4139	105.847	96.1793	79.8492	96.774	86.254	92.9835	97.9792
ILMN_1710629	CES5AP1	649264	79.6345	82.337	85.5447	84.6211	70.4795	81.8456	79.8809	78.6399	84.4451	74.1615	78.9802	77.4059
ILMN_1673778	NA	NA	97.807	92.297	95.828	96.1046	96.5385	109.643	96.3109	94.2974	95.9877	91.6943	88.148	95.8076
ILMN_1788784	NA	NA	71.8473	92.0347	83.1769	83.0588	84.8445	75.03	80.2962	76.8036	84.2711	76.4332	76.2673	92.5107
ILMN_1667000	NA	NA	75.2937	79.6722	73.2063	81.636	77.4067	87.0144	74.6729	75.9285	82.4721	77.4525	73.0177	78.6011
ILMN_1661106	NA	NA	68.4888	86.2818	73.654	72.5957	76.309	74.843	75.2169	72.3925	69.8917	67.3218	75.8458	72.2495
ILMN_1738694	WNT7B	7477	85.9815	71.852	69.2374	80.8575	76.7425	76.3257	70.9123	74.1016	67.4575	80.2962	80.6352	76.4256
ILMN_1662525	LOC100128075	100128075	87.877	79.5406	82.1178	69.878	74.3265	68.503	83.9271	76.1817	78.1156	74.6719	80.9563	77.234
ILMN_1775100	NA	NA	88.0153	86.2204	84.5337	90.3957	87.8665	76.6317	89.067	83.426	92.7407	75.3515	90.6421	90.5342
ILMN_1689897	NA	NA	87.8633	84.4963	81.5747	67.934	89.4863	90.6799	79.0429	79.2469	70.869	80.5054	78.9677	75.6388
ILMN_1718609	NA	NA	84.3922	71.0444	82.9042	84.7948	74.8655	80.4873	79.4527	77.3408	101.96	95.0632	89.3811	88.3165
ILMN_3281767	NA	NA	71.6452	70.8379	73.505	70.7062	70.8544	77.3312	66.4818	72.4349	67.1634	68.4766	75.4526	73.1959
ILMN_1813343	NA	NA	74.5841	75.777	74.3842	75.4392	73.583	86.2883	70.4153	75.8178	64.9058	76.9752	72.9571	73.4016
ILMN_3274143	NA	NA	81.7193	83.1868	77.3576	98.6494	78.9611	87.3524	80.81	78.6342	84.5793	83.3866	79.7662	71.4532
ILMN_1775267	NA	NA	84.0593	106.105	81.5138	97.3417	91.9256	84.4891	80.0477	86.4943	92.1951	108.875	86.9826	103.329
ILMN_1798882	NA	NA	77.7063	75.4938	83.3138	80.9727	79.5072	79.345	88.977	74.9783	79.684	68.9519	74.6879	86.4861
ILMN_1657948	NA	NA	68.4775	67.6942	80.7344	67.7965	72.3225	67.1449	64.8952	78.2629	74.7489	83.4681	86.068	77.1943
ILMN_1779765	NA	NA	79.2411	78.3687	87.1783	80.8165	79.0863	88.2166	69.9022	79.2374	84.8251	82.697	75.6587	76.2917
ILMN_1707578	LOC100128374	100128374	68.1172	85.5772	73.0187	67.8306	73.6961	66.4414	69.3669	74.771	69.865	68.6269	61.4158	67.4137
ILMN_1668405	NA	NA	68.9318	64.5267	75.8203	68.578	73.5951	69.9774	70.4893	75.3036	76.261	74.8752	66.8192	77.0321
ILMN_1721685	NA	NA	71.4903	72.6039	65.0566	71.9516	64.8164	71.0423	81.0486	70.2795	70.2728	72.2731	80.4556	59.0978
ILMN_3244579	HNRNPC	3183	242.097	232.162	238.032	238.189	202.843	183.112	191.301	227.083	203.938	235.919	217.5	230.286
ILMN_1802629	NA	NA	74.5871	81.6031	81.0907	80.4774	71.118	87.7958	84.8794	75.0402	70.7102	86.5849	81.5236	71.5918
ILMN_1791766	NA	NA	81.5653	82.1969	83.9843	78.3589	77.8286	73.7181	85.983	75.7955	77.143	80.088	83.544	74.6846
ILMN_1778801	NA	NA	82.581	72.5825	83.8917	65.6965	75.6991	88.3426	71.0319	75.4279	78.7431	78.4611	79.4483	74.6791
ILMN_3208965	NA	NA	69.224	72.7759	70.8935	76.646	74.4474	80.9933	68.8551	74.3116	70.004	73.9638	60.1026	80.5496
ILMN_3282786	LOC392196	392196	87.6335	81.1974	98.4134	83.9257	95.9404	96.7008	93.8137	83.8301	87.1208	79.5474	84.3395	90.1526
ILMN_1657266	LINC00461	645323	87.7919	93.8368	68.1136	85.083	82.7629	88.91	68.4478	58.6596	91.0598	87.0773	76.1434	78.5047
ILMN_1753780	NA	NA	82.4485	83.8984	80.387	78.3369	77.1986	75.2988	84.1189	70.5772	79.503	83.3689	77.6066	89.4298
ILMN_3282032	NA	NA	66.0748	75.5256	69.5645	67.4372	71.294	69.0986	65.04	66.05	66.7569	65.6369	55.9457	59.1809
ILMN_1787594	NA	NA	85.2572	91.963	91.449	92.8014	84.4613	84.0898	92.4077	82.8422	89.847	97.4585	97.8415	98.3028
ILMN_1808649	NA	NA	70.4971	72.3731	76.3399	77.896	85.4525	73.5533	71.8973	71.956	76.9362	75.1641	69.2519	85.3615
ILMN_1711223	LOC100505702	100505702	117.673	110.516	94.8265	106.707	116.445	127.512	96.2407	96.9307	100.833	94.2437	92.9958	118.245
ILMN_1738936	SCN5A	6331	115.751	112.044	111.822	109.416	121.099	112.365	107.369	115.82	103.954	117.505	109.07	114.654
ILMN_1740675	ACAN	176	69.6717	81.0442	73.7436	72.4287	82.3896	74.4029	55.5231	81.817	72.0458	64.1056	85.2155	68.9901
ILMN_1782230	GPR97	222487	78.9368	70.8877	91.4279	69.7549	72.6403	76.5803	64.1242	78.346	72.8988	70.1103	78.4029	74.166
ILMN_1705587	NA	NA	82.6321	81.1513	80.9023	79.7457	93.1494	73.6905	76.9788	81.9036	71.8964	75.9409	84.0681	77.5596
ILMN_1663259	NA	NA	77.4742	88.5724	83.838	84.7287	80.6577	91.138	88.6649	84.4661	79.0313	84.9763	88.4622	85.4432
ILMN_1767592	NA	NA	84.5306	85.0221	85.653	85.9734	81.5965	87.1317	77.5277	83.9392	87.4564	89.2308	82.3234	84.2496
ILMN_1791610	NA	NA	78.1887	79.1649	64.9758	83.5249	79.4779	77.163	74.4952	81.6998	70.2447	75.3581	77.4502	76.2832
ILMN_1802730	NA	NA	75.1072	92.4213	81.669	86.9415	78.1626	79.6388	80.9468	75.1681	77.2019	85.7273	84.4382	82.8891
ILMN_1790544	NA	NA	81.1677	82.3736	72.3453	82.6212	84.836	81.2277	77.9346	78.6433	81.1783	93.2993	89.7854	74.9404
ILMN_3279996	LOC649395	649395	84.985	73.3063	85.2098	75.663	81.7499	82.7252	85.7808	75.2749	76.7111	106.681	65.8326	79.907
ILMN_1673667	NA	NA	95.0394	92.2399	91.5418	85.9459	84.7029	78.3294	88.21	93.1895	90.6934	82.9519	79.932	96.2669
ILMN_1783827	NA	NA	77.802	75.7169	90.7513	94.9201	83.9099	81.067	91.9995	88.0188	82.7164	82.1928	84.5878	83.2903
ILMN_1661236	GLYCAM1	644076	77.3401	73.0284	72.034	71.2784	87.1379	82.9257	77.1533	82.5765	74.1856	79.2498	73.1141	64.2841
ILMN_1690298	NA	NA	73.3914	67.9657	64.3928	66.479	82.0155	74.7626	66.0728	70.2369	60.8779	70.1876	71.0581	70.3335
ILMN_1693831	NA	NA	68.8141	76.3374	70.6164	68.8614	78.1738	80.9509	79.8266	80.9384	74.1411	78.8922	83.3054	70.7537
ILMN_1675168	GCNT6	644378	85.1743	70.1825	72.4203	81.5036	71.5213	71.2155	74.3851	75.2492	85.3839	76.9349	68.4438	82.4298
ILMN_1681605	NA	NA	76.9901	75.3891	91.1322	74.5413	78.1548	81.3582	73.1424	72.997	73.2082	81.6132	70.4025	79.4632
ILMN_1681327	NA	NA	156.071	187.67	188.817	157.638	153.776	162.641	147.54	140.808	167.967	160.235	136.615	138.246
ILMN_1703908	NA	NA	82.8305	75.0973	79.1401	82.8732	76.5353	77.9433	83.0298	75.0639	74.301	73.7472	85.4432	82.6462
ILMN_1709131	NA	NA	87.7639	84.0681	88.0982	101.137	92.7648	90.0449	96.5232	89.9095	85.6551	97.0655	91.3291	90.5005
ILMN_1735061	NA	NA	69.2964	75.8203	70.9397	63.0546	77.0485	73.0921	62.8485	68.8416	72.694	61.7305	68.3242	76.5698
ILMN_1775316	NA	NA	72.7048	69.3824	70.2552	69.1461	77.7057	81.1974	70.8981	84.7333	66.3897	78.7654	78.3097	71.9234
ILMN_1659693	NA	NA	82.7707	79.1864	77.8733	82.1833	85.6973	87.1294	73.4777	74.6867	73.2036	92.7648	81.7205	78.6694
ILMN_1764867	NA	NA	94.4882	88.4714	95.7134	91.1458	84.2166	91.9045	89.0295	85.2714	82.8241	87.2464	92.1873	92.1893
ILMN_1706749	NA	NA	77.4347	81.605	79.1837	87.3038	88.1067	78.4029	93.1175	72.6553	67.1189	77.8437	76.9545	77.9804
ILMN_1690407	NA	NA	75.7484	83.3097	73.9327	84.1616	66.3909	82.6081	78.1085	73.3152	68.0886	77.1737	71.9484	77.1356
ILMN_1786068	NA	NA	85.7516	74.3059	74.3029	66.9257	86.0328	79.2625	61.7726	76.7316	80.5191	81.3336	73.8861	73.2682
ILMN_1666798	NA	NA	95.7579	84.5561	85.7859	80.4158	78.7839	91.0142	86.2918	74.582	90.2521	88.8956	80.9318	62.83
ILMN_3278754	TRMT5	57570	163.282	201.496	170.563	157.674	150.783	163.092	163.044	169.978	180.041	156.734	166.696	164.163
ILMN_3218401	HMGN2	3151	135.767	133.335	144.477	131.435	133.052	138.815	150.882	135.767	137.703	123.448	113.833	125.663
ILMN_1811063	RPL29	6159	10537.5	9628.76	8953.93	10433	7246.52	9217.8	9593.07	9899.08	10704.5	9928.74	9466.36	8926.78
ILMN_1680042	NA	NA	52.3048	62.7586	66.0268	70.1889	63.2814	66.1218	70.9607	62.5614	74.8812	63.0331	70.6448	73.9836
ILMN_1680033	NA	NA	61.4053	72.341	66.5458	76.6122	66.8847	68.3483	63.7376	75.2757	64.6224	66.8192	62.1735	69.8073
ILMN_1705759	NA	NA	218.477	231.5	211.546	218.588	250.237	247.031	311.995	275.772	273.343	271.483	256.538	242.699
ILMN_1794858	NA	NA	74.8257	70.4533	69.5792	73.738	69.0261	70.0321	83.3108	69.5179	67.4831	64.5964	73.1494	66.5417
ILMN_1684693	FHAD1	114827	78.0133	89.1595	78.424	78.3478	82.8231	76.5396	80.0524	85.882	75.1261	74.8674	82.4832	74.8137
ILMN_1770328	NA	NA	83.2337	88.7633	89.7678	82.4149	77.2568	89.3327	73.1959	83.6336	91.197	76.1907	86.4041	81.7621
ILMN_1815474	ZNF812	729648	80.2056	76.0345	74.9595	73.0781	68.9267	64.1309	64.3236	68.3303	72.1841	72.5027	71.955	59.3769
ILMN_1668570	NA	NA	81.165	72.8109	75.2592	84.2648	74.1946	89.6072	79.4939	74.2783	84.0904	88.2546	77.3738	80.9271
ILMN_1672235	POTEG	404785	85.7361	81.1049	84.8262	81.7151	84.73	81.9003	87.5771	76.212	85.3115	73.5881	80.284	82.1508
ILMN_3206931	NA	NA	70.7054	71.1327	77.42	70.2012	75.8062	71.0148	85.9094	80.5339	69.4749	68.3144	83.2523	80.7896
ILMN_3283444	NA	NA	75.283	76.8731	75.0478	82.3298	72.458	72.5941	62.2766	75.3346	62.2389	74.7823	69.8806	74.4157
ILMN_1671970	NA	NA	79.8186	102.793	86.5421	80.1111	75.8277	91.6344	86.0007	77.0267	91.5361	83.3828	84.7598	88.9543
ILMN_1749417	TTPA	7274	72.8652	67.3544	64.7312	82.9775	68.5306	64.5509	70.3742	67.1677	65.9987	73.3436	81.2762	73.4336
ILMN_1737689	CTAG2	30848	81.5601	71.2363	72.6009	80.146	86.0464	84.5793	74.6782	86.7252	81.5612	88.7131	78.4715	80.5261
ILMN_1651508	NA	NA	96.6062	88.2724	75.5381	111.181	85.8171	79.9793	96.8496	80.1558	79.3877	83.8205	103.791	93.9262
ILMN_1708367	NA	NA	76.7806	70.2435	74.0872	78.4808	71.8907	77.2897	75.8261	70.6959	67.3417	83.8327	83.4014	76.8045
ILMN_1688588	C22orf45	646023	73.5881	78.5169	65.8928	63.4469	68.6239	81.3664	83.0793	84.7505	72.0464	69.5911	65.4119	75.0798
ILMN_1699658	NA	NA	77.2415	75.3867	66.2139	78.6214	76.6922	67.5363	76.666	63.8884	66.8979	74.9689	68.8492	65.6529
ILMN_1766371	NA	NA	73.505	85.3652	68.0829	81.6409	64.063	74.0919	71.8927	74.2995	79.4861	81.8707	78.6105	76.9404
ILMN_1694146	NA	NA	74.4979	77.3504	79.0247	70.7138	73.5262	75.1621	76.2821	67.6111	77.3479	65.0831	65.497	79.8274
ILMN_1692762	NA	NA	74.3531	77.703	84.2736	63.4496	71.5827	71.828	73.6859	74.3631	71.6269	78.6899	75.8322	73.0098
ILMN_1678129	NA	NA	76.8731	68.9153	75.3036	74.2581	78.1269	73.116	84.6599	69.2739	75.4685	78.6877	81.1062	76.3275
ILMN_1673630	NA	NA	77.0757	75.1347	82.6908	89.4708	84.8571	84.6706	89.2292	81.6945	82.3266	80.6609	73.0208	77.5089
ILMN_1697907	NA	NA	77.5046	88.7074	80.0986	74.9866	75.2303	70.651	70.3249	75.2704	78.3413	92.8246	70.8089	74.1428
ILMN_1710790	NA	NA	84.5725	84.1431	67.1318	80.8142	71.0385	88.2079	80.1872	79.3118	93.8265	85.1694	86.4877	80.8072
ILMN_1672755	RPL32	6161	17574.6	18466.3	18032	16839.4	17101.7	17016.9	16671	17921.6	17150.2	17618.1	17661.3	18592.5
ILMN_3200830	CCT6P3	643180	6644.61	5464.27	6187.48	5976.42	6135.01	6103.8	6084.11	5160.59	4438.9	5484.31	5927.77	5737.1
ILMN_3277307	SUMF2	25870	119.441	141.041	131.264	122.025	124.792	120.548	113.855	115.234	124.438	138.638	122.695	134.771
ILMN_1803799	EIF4E	1977	912.491	728.632	788.776	759.584	825.44	778.161	995.151	729.441	674.504	744.014	802.791	1139.9
ILMN_1671125	NA	NA	79.5149	78.2484	79.7431	87.8845	70.5693	85.8652	76.6526	84.183	80.7092	78.0359	77.6293	72.8716
ILMN_1757876	NA	NA	71.1617	74.1779	65.5838	71.0148	77.8913	70.9374	69.4074	74.1728	79.1257	72.857	79.4113	93.1475
ILMN_1812659	ZNF705G	100131980	75.8677	72.2467	86.0211	78.7883	80.0613	71.7303	84.5944	84.1395	73.8389	81.2113	72.5818	72.168
ILMN_1702235	NA	NA	100.402	105.876	85.939	95.4	83.1136	88.9844	96.4032	106.041	93.6889	112.254	95.1002	86.4905
ILMN_1670442	NA	NA	83.0906	82.1982	75.5644	78.4301	75.1979	77.9485	72.7278	82.5031	80.4018	79.9064	78.0143	78.2605
ILMN_1660307	NA	NA	100.801	91.0481	91.8682	104.504	86.5311	110.917	90.8723	88.5774	99.3033	100.587	98.0849	91.1489
ILMN_1748974	NCR3LG1	374383	75.567	77.9735	76.24	80.528	89.5044	82.6462	71.2654	79.6638	85.7003	76.7202	78.2263	75.9446
ILMN_1687475	NA	NA	65.4011	73.2759	61.2611	79.1756	86.1676	67.8805	75.0621	86.8208	73.121	84.0917	70.4095	76.4815
ILMN_1781753	NA	NA	79.4742	77.0944	88.4542	69.5093	79.2751	70.5035	75.5256	72.6128	69.2159	81.9489	67.8064	76.6309
ILMN_1811034	NA	NA	83.6316	78.9361	70.027	70.4563	64.7514	63.938	65.7738	69.2252	69.8744	61.8178	71.3963	68.7929
ILMN_1801435	ZSCAN18	65982	81.6735	77.7772	79.7776	88.3771	75.7386	92.3918	77.9312	78.1402	75.7484	82.0082	72.4668	78.8138
ILMN_1661399	ARL4A	10124	138.218	137.632	138.931	129.089	140.589	156.166	123.783	129.588	107.098	136.235	118.353	138.546
ILMN_1776574	HSP90AB4P	664618	85.3361	85.0343	86.217	92.3537	90.644	88.2667	92.8492	74.6234	81.0118	77.4394	83.1946	85.1815
ILMN_1767367	NA	NA	86.157	83.6269	89.7218	76.8928	78.4134	69.6484	81.8045	82.2471	71.4106	83.839	92.455	86.3717
ILMN_1686568	NA	NA	83.743	79.8925	79.1657	71.1586	83.979	85.1394	88.3072	78.2048	73.6732	84.5574	89.6266	81.9908
ILMN_1726144	CDC27	996	100.553	88.3467	85.2864	90.6612	84.3517	80.3302	89.9346	77.6642	79.625	77.6987	79.3992	72.7415
ILMN_1659389	RAD21L1	642636	71.2863	74.2144	72.9724	68.6933	72.2628	84.1758	61.4376	77.5046	67.7788	82.0363	66.7037	72.2711
ILMN_1791121	NA	NA	75.0571	68.3848	64.6575	75.6534	77.5392	69.6498	66.9217	73.9076	79.4769	76.3957	65.6352	63.1231
ILMN_1783735	NA	NA	110.882	99.5665	94.3516	95.4156	86.8361	93.7928	107.442	111.197	100.675	98.5326	105.914	98.1633
ILMN_1743454	NA	NA	78.0212	82.3135	81.8724	75.1806	76.6079	81.8761	76.9752	86.6734	96.1661	71.7801	86.3628	94.3457
ILMN_1651938	NA	NA	90.2391	79.9578	76.8813	85.4608	81.634	81.7367	84.0265	83.8246	81.2909	76.5337	76.7175	87.5595
ILMN_1675173	NA	NA	76.3734	68.6201	66.7077	72.3796	69.1188	70.5943	74.1044	68.4246	74.4493	74.3447	77.5187	72.2778
ILMN_3245355	NA	NA	70.7234	58.8926	71.949	69.9136	70.6821	62.5949	74.0381	70.7739	66.9193	70.8523	70.5449	71.2756
ILMN_1700679	NA	NA	96.5443	98.9168	93.796	100.415	93.791	90.6576	83.735	80.8929	102.802	88.8212	98.6272	92.4257
ILMN_1812827	NA	NA	70.4195	64.1537	66.9773	62.1846	71.9942	77.3618	70.5582	79.3367	73.7947	65.8124	68.2576	76.5132
ILMN_1726049	NA	NA	75.1613	73.8068	61.9498	71.8115	66.0064	79.0558	70.174	75.0463	69.9652	74.906	75.2386	61.3987
ILMN_1812617	NA	NA	91.4805	86.5354	91.2828	94.254	84.3804	81.6021	94.9968	94.329	92.7648	84.9919	110.378	88.8021
ILMN_1702663	TUBBP5	643224	90.853	74.0567	88.0492	77.9656	89.1631	92.9538	90.5923	88.4389	81.257	82.9031	78.753	87.4949
ILMN_1676036	TUBBP5	643224	371.623	512.525	449.21	369.294	438.313	379.791	469.978	400.187	502.26	360.941	415.972	319.615
ILMN_1695442	TMEM198B	440104	84.9601	90.0181	70.5987	86.2023	81.2611	97.8005	81.2927	87.1294	85.9844	84.029	95.3709	80.7924
ILMN_1651608	KIAA0825	285600	74.6854	81.4445	74.0426	79.9524	77.6749	80.9987	78.723	71.4106	65.4146	82.5063	77.6724	79.941
ILMN_1747297	NA	NA	80.986	78.8715	77.1391	77.1589	78.8149	79.2576	79.398	81.1357	78.2203	77.243	76.0812	92.3474
ILMN_1654137	NA	NA	92.7499	79.0542	73.5172	85.5654	82.413	81.8333	75.539	83.7871	69.64	90.0372	78.1814	82.0818
ILMN_1723630	LOC100128505	100128505	75.4544	76.1128	73.8255	75.6053	78.0254	79.2479	71.8896	63.407	83.5615	85.7632	74.8711	69.4416
ILMN_1790459	NA	NA	90.365	96.9428	100.926	77.5776	88.7704	84.1864	95.2155	89.3183	94.829	103.174	97.745	105.576
ILMN_1795126	NA	NA	77.3112	86.2526	78.1092	83.9758	79.9515	70.5752	74.7353	76.9865	95.6843	80.4093	80.9594	93.7836
ILMN_1753048	ADRBK2	157	72.2227	79.5611	80.0728	84.4252	79.7263	71.7024	80.0588	78.5737	80.2161	74.1825	72.2989	77.7183
ILMN_1737837	NA	NA	85.8984	70.5004	71.4263	84.7468	88.31	92.9692	81.9708	83.5598	82.1867	85.5291	91.42	77.3425
ILMN_1714466	NA	NA	88.2859	90.2723	82.9994	81.5054	79.0811	86.7467	85.6247	82.0618	76.4457	74.0442	87.9727	82.559
ILMN_1776535	NA	NA	199.726	193.612	193.142	179.878	162.051	165.502	263.108	256.677	255.427	244.063	222.54	189.674
ILMN_2104693	NA	NA	75.8754	87.813	92.0955	94.9615	83.0906	83.6774	77.976	85.5015	85.4575	88.4361	76.6489	87.9495
ILMN_1695376	NA	NA	64.3032	68.9492	69.1415	84.1408	75.0274	67.1568	62.0316	62.4714	70.8021	72.2833	77.6684	59.2076
ILMN_1652990	NA	NA	91.8935	77.4959	70.7234	71.4491	73.2224	79.976	66.9679	69.0238	84.7623	69.9148	79.0863	77.6784
ILMN_1657827	NA	NA	79.1968	91.5418	73.9431	82.066	76.6837	83.316	75.8385	92.0159	81.1772	84.6235	73.7657	84.1683
ILMN_1669644	NA	NA	78.2753	90.0358	85.7527	75.8411	74.476	80.3609	82.4341	85.9245	91.5596	92.9057	78.1955	80.2339
ILMN_3239495	PDE4DIP	9659	74.9302	83.6554	75.283	69.3079	76.2355	73.5951	73.9268	70.6151	70.063	73.485	78.6462	72.791
ILMN_1735176	NA	NA	86.4628	77.4029	65.4878	70.6821	74.9015	66.9647	71.7398	69.4589	76.6094	73.9867	79.3752	72.482
ILMN_1729421	NA	NA	134.467	139.915	123.956	140.003	137.377	138.657	119.6	126.23	126.086	111.158	125.954	122.281
ILMN_1696720	NA	NA	70.2328	88.458	74.3127	63.628	71.1231	75.6596	70.3808	76.1115	79.6847	66.9193	65.7545	70.2904
ILMN_1716857	NA	NA	74.586	79.3479	74.3773	80.3862	83.553	77.0783	61.915	84.7257	74.2452	73.7249	80.9573	77.6219
ILMN_1783556	NA	NA	67.5606	86.8281	82.5159	74.6751	78.6115	79.1228	71.5029	77.6123	71.7866	84.7426	78.3079	86.9838
ILMN_1786343	MUC5B	727897	94.5529	87.2608	84.9123	86.4502	94.1474	82.2057	93.2448	77.1076	80.9911	83.2813	81.9833	89.4654
ILMN_1694709	NA	NA	76.5284	65.9712	69.3779	72.1327	69.9514	70.7955	80.6052	80.0806	71.3374	72.956	65.6881	75.1229
ILMN_1716770	NA	NA	77.8168	68.5104	67.2177	83.358	66.44	91.5991	63.2515	76.1459	66.7481	74.5501	66.3966	68.7288
ILMN_1735829	NA	NA	74.9433	75.8303	69.5567	92.9538	91.5576	82.0606	87.6087	63.3236	69.6341	82.0092	66.1576	88.3635
ILMN_1670086	NA	NA	77.8729	85.1963	80.988	77.7755	74.9457	85.9516	78.3841	87.2528	72.725	73.4516	79.7919	75.6261
ILMN_1665920	NA	NA	71.9147	67.8548	81.7393	76.8322	76.0244	66.6776	69.5093	83.8751	71.7555	79.784	67.7133	80.6797
ILMN_1715045	NA	NA	76.3122	71.6531	67.3061	76.0304	73.3454	75.5069	71.5711	80.5008	84.836	75.6671	79.9137	75.777
ILMN_1680685	NA	NA	93.2357	83.5312	75.8269	83.1976	81.1974	80.2037	83.2136	69.7727	76.0786	70.726	79.4641	76.0896
ILMN_1697345	NA	NA	99.9246	82.1508	81.3196	86.1865	78.449	78.5399	81.1686	72.5137	85.2457	96.7164	70.4473	82.9068
ILMN_1671152	NA	NA	109.578	106.231	109.093	94.0608	101.217	95.0929	99.4655	100.27	126.399	111.99	102.497	107.437
ILMN_1717767	NA	NA	76.261	75.3677	67.3677	78.1298	74.1524	100.575	76.5195	73.7365	67.2074	72.6858	69.1415	73.5889
ILMN_1747015	NA	NA	83.6248	77.7939	76.7091	83.1716	70.3125	81.2299	82.3074	75.7558	85.6574	76.0399	75.6748	81.415
ILMN_1793670	NA	NA	82.3141	78.1738	74.8194	93.9757	90.548	85.5381	84.7196	84.0568	88.5859	87.1031	84.2024	94.5476
ILMN_1678306	NA	NA	79.9605	82.3767	78.6399	77.0283	74.7077	77.7426	71.9484	68.3461	71.9295	65.9671	67.6086	82.0345
ILMN_1786242	RPL14	9045	3820.88	2980.12	6435.21	4564.14	5450.78	4281.07	6504.96	4681.14	3421.12	4667.55	2616.95	4655.51
ILMN_1680936	NA	NA	76.8724	81.0237	67.5376	71.111	80.2528	81.411	69.609	69.0504	70.062	75.9862	79.8585	79.504
ILMN_1802460	NA	NA	94.1249	80.4003	79.2124	81.4692	86.0994	87.0627	88.1498	87.8172	83.4172	79.3118	73.6268	83.7622
ILMN_3246097	NA	NA	162.82	162.163	146.645	164.555	128.095	149.325	131.36	148.945	142.393	127.75	151.112	138.482
ILMN_1697377	ANKRD36B	57730	96.9735	110.495	111.189	107.261	111.452	99.0249	99.1555	109.404	110.593	113.067	121.724	108.239
ILMN_1673288	NA	NA	87.3342	82.6365	76.5361	75.8021	69.6993	80.3853	71.5009	77.7005	82.006	76.449	82.0146	77.2576
ILMN_1654900	NA	NA	94.2619	85.7808	90.3541	92.2159	89.4498	78.4956	87.5474	91.4998	76.5079	87.9386	77.8976	77.9077
ILMN_1730328	NA	NA	86.3502	77.2148	82.9031	79.2966	81.0065	86.8903	80.2793	88.7199	83.0985	84.1977	85.5862	88.0967
ILMN_1726846	NA	NA	131.517	130.287	139.402	118.957	126.91	147.901	122.911	143.479	141.146	114.308	145.703	112.3
ILMN_1793982	NA	NA	76.3756	64.172	62.7427	68.2392	66.0237	68.1123	72.3026	69.0331	70.7914	74.4318	69.7703	64.412
ILMN_1655909	NFE4	58160	76.3499	70.9466	88.8556	71.0636	67.4891	77.3707	70.4533	73.5439	71.5213	75.1221	79.3559	78.0842
ILMN_1725204	MYL12B	103910	94.7633	94.1231	83.7522	91.6163	103.083	98.2987	82.6916	85.907	85.6462	92.908	87.2952	93.928
ILMN_1749409	HLA-J	3137	82.5259	105.02	82.1859	94.3779	99.3461	95.5743	91.2404	81.5355	93.5555	91.6468	110.329	106.205
ILMN_3203868	LOC100192204	100192204	137.931	190.822	124.25	150.173	127.53	129.335	125.3	140.1	160.038	130.77	150.822	128.32
ILMN_3285314	NA	NA	77.3342	69.6328	78.7654	83.4024	78.9492	87.9727	76.5926	74.1294	75.4258	79.7757	88.4848	79.1041
ILMN_1795701	STARD9	57519	82.0413	69.1554	79.7691	69.1888	75.7558	74.8762	77.8062	78.5077	73.6273	79.3646	86.0514	66.0588
ILMN_1658634	NA	NA	89.5537	89.4605	92.5768	85.2166	93.208	80.517	98.8364	79.6761	83.5735	91.922	88.5707	88.0517
ILMN_3235277	LOC100509553	100509553	74.841	63.7359	72.9455	69.694	64.4054	74.1136	67.0169	66.1668	66.6832	65.4463	73.6747	70.4002
ILMN_1748753	IL6ST	3572	73.095	73.3235	80.634	82.2538	87.2684	80.7677	79.2117	74.5738	87.7763	79.5542	77.8296	82.6099
ILMN_2188822	NA	NA	69.8031	77.203	74.9278	75.3548	72.2227	74.9445	73.286	74.5428	71.3065	69.5758	68.4736	73.373
ILMN_1802535	NA	NA	112.998	92.9361	92.2302	97.7952	103.122	107.956	99.3067	109.18	92.77	108.688	96.9154	102.775
ILMN_1653500	NA	NA	78.863	79.8758	78.0572	81.3445	78.7892	79.3169	78.0875	71.9785	82.7074	73.5191	76.7118	68.2112
ILMN_3243074	ZNF532	55205	73.9209	73.2913	64.3762	69.0273	61.6001	72.1621	77.0665	63.1347	69.0074	68.1242	75.3072	70.0069
ILMN_1706750	NA	NA	69.1415	72.0579	74.343	75.7748	71.4465	75.5362	74.348	71.0089	65.436	75.7989	65.4742	71.294
ILMN_1720075	NA	NA	70.6725	78.7667	91.7394	72.4245	83.7909	84.8128	68.5168	65.8703	72.4959	61.2012	72.6201	84.308
ILMN_1735811	NA	NA	79.3512	86.7742	84.3554	93.0131	80.7546	91.9981	83.3449	85.4832	78.3545	87.5998	75.9616	77.2348
ILMN_1778767	NA	NA	79.0041	91.9995	83.4149	96.2821	92.4352	87.071	86.0109	84.6343	89.1615	79.9088	84.0442	82.6225
ILMN_3205424	ZDHHC11B	653082	94.1423	75.893	74.6773	72.5269	86.5638	73.8173	99.1792	95.654	93.0131	83.1406	84.7167	89.9537
ILMN_1681305	NA	NA	70.1266	76.3819	72.5325	66.3683	71.4919	73.4161	65.878	67.8331	64.3561	74.8006	78.0106	72.0474
ILMN_1804601	NA	NA	79.8143	82.8567	75.4736	72.1402	72.8603	94.1884	70.3664	88.2292	77.8488	74.4567	84.2818	74.3283
ILMN_1742549	NA	NA	91.4296	91.0808	87.3799	83.7805	88.5268	95.2284	90.1083	93.8347	76.8852	91.1489	90.7335	91.4961
ILMN_1671555	LOC100131107	100131107	72.2214	75.6507	79.9479	69.7599	67.4719	72.3374	69.3132	73.4758	81.8071	83.9401	77.6033	76.8296
ILMN_1678262	NA	NA	64.4314	75.4604	61.5195	72.0388	66.9283	68.455	74.1362	67.3634	71.8001	62.0854	68.3961	57.4992
ILMN_1735503	NA	NA	79.3169	82.1708	84.4497	89.5401	94.8959	82.0298	84.2918	82.7074	74.7984	82.7164	86.9899	84.8395
ILMN_3275199	NA	NA	94.4604	82.1901	74.2995	89.5839	74.7228	77.7605	87.5234	83.7792	79.2059	79.3313	86.6091	88.7467
ILMN_3232862	NA	NA	85.2623	80.6482	86.9442	75.755	83.8529	82.6852	82.1471	76.2455	83.5574	87.6834	80.0049	73.9785
ILMN_1668717	NA	NA	75.3148	84.5793	67.7511	78.0018	75.706	85.0001	73.2741	88.0437	82.6302	72.2525	82.6302	74.7325
ILMN_1656647	NA	NA	69.3116	68.4992	68.1082	69.4383	74.41	91.3997	64.2902	81.7093	75.0578	69.1447	57.8932	57.2851
ILMN_1720968	NA	NA	76.2917	77.1289	74.4353	76.8715	74.5466	69.3506	84.8866	68.6256	76.4776	68.1931	74.7761	73.2414
ILMN_1652132	NA	NA	74.0054	76.9901	93.4321	101.714	86.3914	72.6068	77.842	78.298	70.755	80.6961	85.0287	69.4589
ILMN_1673317	RPL23AP64	649946	74.0567	70.8021	89.6087	78.5889	79.9365	82.4563	82.087	75.9688	75.5524	72.436	77.2295	81.7629
ILMN_2181241	RPL23AP64	649946	1959.46	2250.03	1758.07	1718.66	1535.26	1703.85	1639.85	1791.82	2174.27	1537.62	1908.79	1619.78
ILMN_1804532	NA	NA	75.5524	77.1755	78.5584	87.481	83.5828	76.1427	84.4882	87.8943	74.4652	79.3386	70.8098	74.011
ILMN_1742309	NA	NA	77.6313	78.8353	57.1344	77.9932	74.9372	78.2551	71.5558	85.6876	81.2026	76.3166	75.5059	65.2909
ILMN_1808747	PPIP5K1	9677	74.46	83.8851	95.5436	68.6853	84.1056	79.2916	74.9794	63.3014	73.8958	78.2166	70.3025	79.6831
ILMN_1697138	NA	NA	77.8286	84.3439	84.1386	89.5277	80.8964	79.1752	86.1019	84.1965	84.0255	78.6299	80.1336	76.1358
ILMN_1725407	NA	NA	85.2041	77.6188	91.7794	81.4863	80.596	78.9774	85.0563	84.6729	86.9072	77.6724	80.7008	85.184
ILMN_1724501	NA	NA	80.6225	91.5337	95.4073	94.8457	108.439	98.422	91.0068	94.0528	82.4278	91.3553	87.5565	95.9159
ILMN_1746551	NA	NA	87.1756	79.7281	80.1016	68.8924	74.0607	78.4753	77.2009	77.4525	80.6544	72.2476	87.1967	69.9267
ILMN_1696444	NA	NA	77.6759	63.7077	68.9153	69.7791	68.1666	73.5036	74.8316	66.1249	69.3669	76.6242	74.8333	74.4214
ILMN_1805464	NA	NA	83.5351	69.7184	80.5219	84.0703	71.7565	83.3074	71.674	71.9854	75.6637	73.7009	89.4261	70.8563
ILMN_1715476	NA	NA	71.4697	80.4103	79.2015	83.839	73.5138	90.456	85.0477	91.2668	73.7956	83.6046	79.9345	87.1508
ILMN_1659028	NA	NA	74.8307	78.735	67.7965	88.7832	70.9031	76.883	78.578	74.0242	79.6305	75.4544	78.6785	70.4153
ILMN_1731008	NA	NA	78.1117	84.0142	77.5553	79.6722	80.6849	89.908	82.4697	93.2059	80.9812	81.4139	79.1257	74.0054
ILMN_1730330	NA	NA	87.4888	71.4039	75.7868	71.5773	79.4249	71.1867	79.0033	90.5362	76.6113	83.4037	79.3949	75.5563
ILMN_2165604	LINC00265	349114	80.0308	88.4123	78.0589	85.4085	85.5666	79.1594	87.5461	78.4855	81.0632	77.0868	78.9509	80.3504
ILMN_1710146	NA	NA	79.3672	80.1927	78.85	76.1149	77.3999	74.6621	78.1738	71.9972	74.1392	75.9446	74.9603	72.9073
ILMN_1756472	NA	NA	77.2846	63.194	70.4223	72.4434	66.2913	71.122	68.5295	74.0207	75.3371	71.907	64.2974	77.1579
ILMN_1712989	NA	NA	82.6679	86.3774	78.8887	77.4831	80.3585	82.0527	77.5799	77.7689	77.4078	77.6887	75.0704	76.9985
ILMN_1775034	MEIG1	644890	72.7459	85.2811	75.7934	72.2971	73.5562	82.2891	85.6502	81.3286	84.5111	85.5152	90.7235	88.8231
ILMN_1679471	NA	NA	89.1313	90.1301	90.5418	94.1423	92.1512	80.7071	82.6544	91.1643	89.2371	92.858	85.2347	88.7486
ILMN_1706920	NA	NA	77.2999	77.838	79.0846	84.2746	78.8184	78.6052	74.467	72.9235	77.3961	86.2284	76.9292	73.9039
ILMN_1657056	NA	NA	73.5657	73.9219	69.4322	80.4749	70.5593	71.0356	74.5965	66.8541	71.3963	74.4088	84	70.9881
ILMN_1802834	LINC00087	644596	96.2759	95.4211	109.104	95.2657	102.113	106.787	97.4304	96.5939	111.477	93.1119	92.193	101.39
ILMN_1691178	NA	NA	86.9368	80.9839	69.7828	79.3706	79.5464	83.1112	72.2456	89.4792	75.1209	78.7936	75.5971	75.7495
ILMN_1757275	NA	NA	72.7612	79.8809	86.4226	67.926	78.7576	69.6509	84.9601	85.0681	83.7761	78.1253	81.2627	73.3454
ILMN_1678877	NA	NA	76.2462	70.0342	64.6224	59.6265	64.594	64.8631	64.5727	67.9457	82.3592	71.8612	77.478	62.8952
ILMN_1734201	NA	NA	84.7529	79.1218	82.9379	86.3951	82.8285	77.6075	82.0447	81.207	77.9829	81.9674	86.4717	91.5175
ILMN_1683863	NA	NA	69.348	76.7268	80.0719	79.9555	74.7235	89.0565	70.1367	69.2679	81.8384	88.1779	88.6457	86.8073
ILMN_1786955	NA	NA	82.1901	91.1173	85.7632	95.0394	83.6791	71.2497	84.4313	83.773	95.0223	93.302	98.4828	94.8197
ILMN_1660170	NA	NA	72.9254	73.6074	76.185	74.5466	72.5603	70.7336	73.5172	70.9944	75.3331	75.9271	71.0298	72.4015
ILMN_1696486	NA	NA	76.5626	78.5584	72.5288	66.6245	72.2368	73.5636	74.538	73.734	71.3076	87.7793	70.7682	74.8042
ILMN_1758743	RNF4	6047	185.387	166.74	169.422	159.502	168.903	165.06	189.063	160.349	167.522	172.245	151.884	145.157
ILMN_1748928	CXorf48	54967	88.3564	79.1828	78.7502	81.3006	95.2657	84.46	71.7576	78.9756	78.5665	83.9988	76.7701	87.5056
ILMN_1775479	NA	NA	78.4092	78.3974	78.3616	86.6476	86.4135	90.9294	87.4846	85.146	78.5989	80.6177	84.1009	77.5871
ILMN_1778381	NA	NA	813.315	994.77	886.071	898.346	884.214	884.724	1051.59	1061.7	1173.41	1136.29	1041.96	1029.14
ILMN_1760991	NA	NA	96.7323	84.5586	95.3786	85.0343	89.525	96.5048	90.8932	85.1472	91.3739	100.243	89.9165	82.0353
ILMN_1814853	NA	NA	85.4742	88.2738	93.6716	86.6749	85.9516	103.654	91.7295	79.1723	84.633	86.6808	95.9617	85.4644
ILMN_1661172	NA	NA	142.97	144.991	147.441	146.549	153.237	152.125	150.354	134.352	125.193	132.643	121.735	133.262
ILMN_1681402	NA	NA	81.6198	83.6279	93.326	93.2754	93.326	92.3691	80.0967	87.9127	84.1408	71.956	88.0331	76.357
ILMN_1696999	ALG1	56052	100.332	109.562	106.701	90.7998	103.179	109.493	93.5603	99.2056	103	90.4291	92.1651	87.7406
ILMN_1687763	NA	NA	80.9175	77.3467	74.2913	78.6893	82.3047	84.3151	70.1544	79.0659	79.0278	94.4915	70.5292	72.9444
ILMN_1688890	NA	NA	74.1747	73.2593	79.6576	72.8152	84.9046	75.4365	64.1865	79.2815	71.4206	79.6167	76.8707	71.2497
ILMN_1673147	TTLL12	23170	80.7466	79.2576	89.9269	88.068	85.8006	88.7733	85.4097	84.8081	74.0083	93.2496	81.415	82.0326
ILMN_1698941	NA	NA	80.84	82.2371	78.493	78.724	73.7224	78.2096	80.371	69.2413	77.0927	71.7415	77.3542	77.2815
ILMN_1696723	SETMAR	6419	79.8492	85.1667	76.9727	70.8486	75.1189	83.5507	77.0969	78.0677	72.6029	85.8984	74.6741	85.7895
ILMN_1664146	NA	NA	57.2154	72.0261	65.6406	71.9147	67.1174	71.1482	61.7542	71.8907	70.7456	70.6532	71.2925	71.7316
ILMN_1656672	MYLK	4638	84.0055	75.7026	84.2255	91.949	86.5061	88.1037	85.8296	78.5143	84.7505	85.6791	93.907	94.1249
ILMN_1721504	NA	NA	77.9459	80.3011	89.3811	89.8156	81.7035	85.4887	84.017	80.8283	83.5876	88.0067	77.6286	88.8511
ILMN_1828797	NA	NA	88.0345	89.8317	81.3131	91.2418	89.8436	85.4231	93.7362	83.6994	85.2166	90.8797	78.6415	81.9067
ILMN_1678132	NA	NA	97.5592	91.9754	91.5914	92.3448	94.9526	97.4902	89.347	80.6564	93.9858	90.299	101.441	86.4717
ILMN_1716072	FAM41C	284593	74.5528	70.8847	75.7186	70.0961	65.9768	79.3502	74.6641	71.4224	75.0025	76.322	63.7982	73.8318
ILMN_1736872	NA	NA	70.4917	76.1591	69.477	75.044	79.9444	71.4374	82.7482	72.0484	78.3709	67.3468	66.3573	80.2245
ILMN_1773153	SHC1	6464	134.582	119.794	124.37	125.493	130.523	135.656	135.574	125.183	145.357	126.702	126.779	130.196
ILMN_1662294	NA	NA	96.8643	91.8454	106.413	96.8862	104.603	97.0595	96.1907	87.8502	97.8614	102.54	109.629	107.211
ILMN_1693949	NA	NA	98.6872	99.4237	110.89	97.3498	98.7716	96.0731	105.527	108.883	109.708	84.3182	93.9682	85.0739
ILMN_1679707	NA	NA	70.4936	76.6779	65.6369	74.5275	73.8649	75.9323	70.0281	72.953	77.0188	68.4021	70.6832	73.4487
ILMN_1733126	LOC644838	644838	69.3357	76.4982	72.9818	69.6893	77.3821	78.7299	76.9026	80.1629	80.223	79.2924	74.8486	83.6435
ILMN_1685422	NA	NA	82.8648	76.8337	78.2927	82.1949	84.9826	81.668	75.9141	87.1279	88.8511	77.6502	78.4107	84.0933
ILMN_1671992	NA	NA	149.282	152.37	157.767	167.602	181.768	157.7	131.534	139.986	154.639	153.852	158.578	151.604
ILMN_1805300	AIDA	64853	142.827	129.227	142.673	134.391	137.816	164.036	144.533	137.204	153.543	182.05	167.467	158.729
ILMN_2103003	OR4N3P	390539	74.6222	71.2143	76.4341	83.0976	70.0712	68.6689	80.7173	66.42	76.2794	70.6211	75.4287	73.9345
ILMN_1802701	OR4N3P	390539	77.7871	75.3121	76.823	80.0754	70.7936	75.6153	71.8825	81.5729	72.8514	71.5496	71.1879	77.8833
ILMN_1810066	NA	NA	70.1426	72.561	79.5949	77.617	78.2826	81.0065	65.4987	81.5944	81.4251	68.6551	68.028	85.0971
ILMN_1660865	AIDA	64853	67.9577	71.3986	81.2888	72.1074	77.9778	76.103	47.3174	78.0374	80.9365	69.5609	76.1165	79.2907
ILMN_1661261	PGM3	5238	81.3006	84.1022	78.5271	84.2088	77.7939	87.7174	70.8372	82.4743	75.6661	70.4971	78.5094	86.8474
ILMN_1799357	NA	NA	93.3169	80.1617	84.465	81.1454	80.6251	86.044	86.1973	82.1708	81.678	85.5821	78.954	76.2521
ILMN_1722376	LOC644717	644717	68.6832	72.4149	66.5694	73.0169	79.0257	64.4076	80.7979	83.8436	77.5835	77.5055	82.8376	76.9448
ILMN_1699413	NA	NA	76.8104	78.8508	90.8431	73.7396	73.3712	78.8353	78.9509	77.4892	80.8431	83.3174	80.3093	81.5837
ILMN_1660775	TPM3	7170	16441.3	15010.7	16930.7	16130.1	18411.9	17101.7	16896.1	15588.1	15367.8	17236.7	15898.3	16040.7
ILMN_1773323	NA	NA	83.8099	76.3516	72.1209	82.0693	77.4479	86.9415	78.8916	84.9472	73.7916	78.5692	78.0374	80.5472
ILMN_1658978	NA	NA	99.9794	116.275	106.081	120.648	124.071	113.743	117.284	102.335	98.5888	108.793	114.103	106.063
ILMN_3200374	LOC650157	650157	76.6129	69.9577	63.4623	76.9275	75.2562	72.2151	75.3822	71.8547	74.7865	75.2686	72.2898	76.0345
ILMN_3287493	LOC650157	650157	2997.89	3110.76	2727.69	2909.32	2488.99	2682.15	2865.11	2431.22	2824.44	2393.68	2484.19	2308.09
ILMN_1779795	BMS1P4	729096	133.862	158.09	145.298	139.17	143.082	149.41	136.501	127.571	123.9	136.021	144.913	132.529
ILMN_1689915	NA	NA	76.5235	71.681	64.5185	74.8257	61.5775	73.0736	72.5801	71.2487	66.5403	78.6169	73.6739	75.3438
ILMN_1669796	NA	NA	85.9282	71.1879	87.3565	85.988	83.0775	84.3606	68.0318	80.3478	86.1459	83.6398	73.4634	80.3651
ILMN_1662730	ZNF705E	100131539	79.4407	73.9022	80.2544	83.0931	61.9301	93.4231	76.6567	78.5068	83.8125	78.2579	71.2444	81.0817
ILMN_1723335	NA	NA	71.6077	70.8817	84.0692	79.5798	74.6773	66.5143	79.035	81.3601	80.9261	79.5534	85.9459	66.1516
ILMN_3207996	NA	NA	70.4422	65.6965	62.0824	70.7008	58.1024	71.3274	76.6224	74.6144	83.9592	66.6747	75.5911	64.5332
ILMN_1658825	NA	NA	72.4898	66.3116	76.8296	74.8838	70.0973	82.3212	78.3709	70.0797	84.46	76.013	70.9832	78.7281
ILMN_1658415	NA	NA	86.0514	77.7673	75.088	78.8221	81.8362	85.2765	66.3683	80.8037	81.271	67.1277	77.4347	74.1559
ILMN_1772168	NA	NA	77.1356	69.571	66.8847	74.5222	58.8197	68.602	61.018	78.5342	69.9467	67.3019	71.2645	62.5441
ILMN_1660104	SRRM1	10250	107.549	98.6904	105.876	108.017	104.142	119.156	102.771	84.2382	99.2021	105.501	105.119	108.843
ILMN_1667663	NA	NA	84.3652	77.85	69.5268	72.7701	69.7578	78.6433	71.6903	71.0185	72.631	70.2048	81.4169	68.0486
ILMN_1812299	NA	NA	69.2711	76.8453	73.3136	78.9034	81.5397	74.3811	70.7138	83.9443	81.8191	77.1112	73.99	67.0429
ILMN_1741597	NUPR1L	389493	74.2027	84.9713	89.7642	71.4795	84.5905	74.6932	89.3636	80.0266	77.0434	83.0142	91.7418	87.4175
ILMN_1687094	NA	NA	83.0262	62.8048	78.8734	78.8869	75.3712	75.7779	81.2113	72.1884	71.4895	74.2816	69.3518	73.1424
ILMN_1676694	NA	NA	79.9738	71.5277	72.7874	65.4011	64.6749	70.7923	76.9302	67.0492	68.5828	70.722	70.1935	71.9776
ILMN_1675657	NA	NA	66.401	73.5495	69.3988	72.8643	71.0548	73.5822	62.0434	72.9329	74.1643	71.9382	67.9945	61.4819
ILMN_1673643	NA	NA	61.3532	72.9785	71.3736	67.4279	68.2253	64.0788	63.3971	72.9295	64.5983	67.0769	71.3464	72.3015
ILMN_1743711	XPOT	11260	2381.65	1857.57	1870.18	1653.83	1723.19	1559.09	2108.62	2022.44	1767.25	1680.04	1538.86	1580.61
ILMN_1806319	NA	NA	91.2869	80.8409	89.3937	103.932	92.6332	103.526	88.0258	81.5643	94.7436	95.4548	87.4304	88.086
ILMN_1764436	NA	NA	133.512	136.568	135.99	114.654	114.531	124.296	114.884	108.439	100.859	102.956	87.8916	106.453
ILMN_1727668	NA	NA	85.7018	80.004	72.1031	82.1217	78.479	88.7276	82.4563	74.8588	75.0235	85.5679	75.5563	71.7793
ILMN_3292903	NA	NA	70.8868	78.8009	70.574	74.3573	64.1814	73.6154	59.0868	78.015	71.8528	71.372	63.3791	65.0011
ILMN_3216394	NA	NA	70.4025	64.3442	73.0677	67.5525	67.1318	82.0111	63.073	67.3431	77.6571	76.5586	70.0321	73.7446
ILMN_1710602	NA	NA	76.41	72.0305	68.214	76.6929	84.6973	68.7958	68.8846	70.4906	71.3915	69.2563	71.1192	65.0531
ILMN_1688195	SPAG11B	10407	80.1881	70.1994	70.4153	83.0616	65.2059	64.8231	62.5949	89.7811	73.0431	74.657	75.1918	57.9284
ILMN_1674699	NA	NA	73.8898	81.6014	65.6018	69.7362	82.5614	75.2766	77.7383	76.7589	73.0572	83.1912	72.9512	76.2848
ILMN_1762079	NA	NA	70.2808	67.8917	57.8868	75.5287	75.4604	78.441	55.8009	79.5273	80.6052	63.203	86.7852	76.5966
ILMN_1729219	NA	NA	75.184	66.0368	74.0805	71.6548	79.8166	76.7063	73.6192	82.4234	73.4758	76.7814	64.5185	68.3133
ILMN_1750307	NA	NA	73.364	77.8214	80.3018	77.3894	76.3408	90.2641	85.4625	86.5896	81.4231	75.0714	88.4123	73.9238
ILMN_1673844	NA	NA	109.087	107.193	98.6542	101.227	99.0604	105.148	100.535	94.3029	105.168	98.7177	106.654	103.549
ILMN_1712481	NA	NA	88.3055	88.2713	84.0371	90.6189	82.0806	77.3799	82.339	80.2848	88.5239	94.9181	80.7741	83.3074
ILMN_1763529	NA	NA	107.234	110.457	97.7611	103.687	99.5015	105.471	106.799	94.7654	96.0993	96.7495	102.908	97.4356
ILMN_1706369	NA	NA	74.391	75.4955	77.1843	69.7451	67.1954	75.5722	75.0652	72.212	75.8853	70.5826	61.9183	85.3257
ILMN_1676055	LOC100506183	100506183	127.112	128.081	118.465	102.475	93.7059	109.104	116.019	135.362	117.958	114.808	94.1012	88.9941
ILMN_1729635	NA	NA	89.2292	83.4785	85.0311	89.6199	89.0932	92.732	89.6925	79.8107	82.2471	75.6261	91.6111	84.5111
ILMN_3286737	NA	NA	62.9157	63.9756	74.0731	72.0162	72.6858	68.6367	81.5332	63.3627	79.3634	70.8069	77.8553	65.6249
ILMN_1671423	NA	NA	82.3862	79.3291	66.0237	87.4047	75.4981	83.4348	66.3909	92.8014	91.744	78.9077	83.8905	78.5215
ILMN_1773301	NA	NA	85.0173	84.2453	75.0685	77.4261	65.0738	63.8931	76.7194	72.561	63.8086	71.8695	78.1402	83.4225
ILMN_1713655	NA	NA	62.1609	74.8422	77.4033	65.3697	70.0961	76.2592	69.6341	87.7552	68.6501	65.4428	75.6507	68.9482
ILMN_1766514	UNC93B1	81622	119.6	111.843	95.6375	108.19	111.085	99.3593	102.79	86.4801	111.608	91.6283	89.7129	98.1573
ILMN_1687738	RPL7	6129	11814.1	12140.4	13558.5	13496.3	15298.1	13385.3	15131.5	14411.9	9064.15	13092.4	9850.6	14560.7
ILMN_1807912	NA	NA	74.4068	72.327	75.7386	82.3452	52.9157	66.9467	76.0954	71.8027	69.9514	68.014	77.7523	78.0708
ILMN_1774228	NA	NA	94.8686	89.0565	81.1185	87.7606	85.6294	85.7736	75.5871	93.6538	83.8538	86.1791	94.1206	85.5807
ILMN_1712742	LOC100134368	100134368	68.2576	82.2891	80.9839	75.7833	77.547	71.9864	69.585	77.5392	85.3051	80.2423	77.9182	81.8137
ILMN_2079225	LOC650293	650293	69.9204	80.36	69.4345	68.602	66.9438	65.742	58.987	70.3114	69.9044	71.6187	71.111	67.5948
ILMN_1685813	NA	NA	94.1654	85.0125	87.8354	93.5773	101.92	81.1081	93.7798	84.6805	94.0427	98.2448	81.4814	85.5576
ILMN_1700521	NA	NA	72.494	79.3918	71.6032	71.3284	67.5072	73.5015	77.7995	75.6758	68.133	76.1408	71.5711	66.8498
ILMN_1778098	NA	NA	84.8288	75.4838	77.5497	94.0947	87.2031	94.4145	81.9349	75.6396	83.0643	79.8217	84.3956	91.6513
ILMN_1737991	NA	NA	378.007	375.829	396.222	378.165	368.076	375.469	359.51	324.686	269.054	385.82	370.12	381.051
ILMN_1808629	NA	NA	77.214	76.9796	70.9644	84.364	74.1789	81.2744	75.8563	80.4885	71.8431	75.5231	75.359	75.6983
ILMN_1713800	NA	NA	88.1835	79.8107	75.2303	81.5017	95.2399	72.7874	73.022	73.849	89.2505	82.4171	80.5393	77.1328
ILMN_1692116	ZBTB8OS	339487	164.118	146.436	127.779	119.98	128.345	137.295	129.648	126.504	142.033	131.625	135.46	129.295
ILMN_1669167	NA	NA	64.6775	73.4674	74.3878	75.5059	68.9717	74.1505	65.2651	78.8682	64.412	79.503	73.4024	67.2514
ILMN_1680265	NA	NA	82.6266	76.1826	63.7982	66.1622	77.6651	75.4174	71.4578	72.057	79.2916	65.4557	78.9727	73.095
ILMN_1801536	LINC00552	100130386	80.2329	81.5199	82.7783	75.555	79.7536	80.4369	79.4705	76.4573	76.4022	80.2369	72.9184	73.0141
ILMN_1779703	ZNF778	197320	69.8806	77.5621	71.3421	77.3795	69.4118	79.5492	70.1523	76.6301	67.4891	79.5882	73.789	73.3263
ILMN_1729791	UBQLN4	56893	109.959	101.617	118.876	108.711	119.647	108.744	117.249	102.506	104.311	89.3828	99.3923	93.9607
ILMN_1735832	UBQLN4	56893	68.8492	71.1122	80.4214	69.3512	68.3552	69.0601	74.1079	75.145	62.7563	78.4975	69.1738	74.9783
ILMN_1767620	NA	NA	79.5576	89.9393	72.548	69.372	72.0993	68.6741	68.7812	77.8923	88.5943	76.2252	79.8398	79.4861
ILMN_1664157	NA	NA	80.315	80.5708	64.8646	79.4607	70.6982	76.5361	72.1984	76.3042	72.4789	76.2927	77.3363	70.226
ILMN_1741521	NA	NA	93.4114	92.1221	93.3443	90.8411	81.9871	87.2784	75.7964	63.3916	81.0581	74.5351	84.6189	88.5239
ILMN_3245784	NA	NA	84.9223	72.2448	76.6965	70.8669	77.2224	72.7369	77.8242	81.375	71.8896	73.6126	73.5364	75.4981
ILMN_1773252	NA	NA	78.4698	87.1306	75.0678	81.3944	77.7696	85.4015	73.99	79.7457	76.4732	72.9492	63.0072	81.472
ILMN_1684485	NA	NA	92.726	81.9794	80.4791	84.9571	81.9094	104.915	80.8467	93.8292	84.1322	91.2007	91.8915	85.4231
ILMN_3238977	LOC650368	650368	66.6684	73.132	64.3581	76.0852	71.0852	74.9766	68.6429	66.7917	70.5792	72.7844	76.7009	67.3146
ILMN_1683664	FAM60A	58516	6435.21	5271.41	5343.42	5911.26	5022.69	5528.2	5903.25	5890.93	5399.57	5472.11	6045.86	6401.8
ILMN_1684499	NA	NA	62.1938	75.0839	65.2199	69.3179	68.8954	63.5358	64.4401	66.8992	79.8809	68.7704	68.807	63.7754
ILMN_2086210	NA	NA	87.7371	88	86.6916	90.9538	75.1362	82.6124	80.3274	84.7095	88.4151	83.0172	78.7161	82.8659
ILMN_1731235	NA	NA	84.7971	85.2623	74.7823	87.0667	80.6839	80.0308	83.1568	80.6442	79.9545	69.7151	85.4444	81.6098
ILMN_1800227	LMF1	64788	67.9309	72.476	74.8646	73.2905	73.5121	72.1277	77.9433	75.3224	74.2154	78.9407	76.8747	72.4634
ILMN_1799770	USP41	373856	63.14	78.9413	84.7366	77.7087	73.4204	74.6821	75.1957	74.8646	83.5121	78.6433	72.6688	74.2221
ILMN_3246299	NA	NA	71.5496	67.9592	73.8558	75.3089	90.5885	75.3939	67.2606	73.7539	66.6259	62.8174	74.3289	77.1366
ILMN_1699323	NA	NA	90.6027	96.6827	89.9827	85.1533	92.9634	99.3208	89.6616	95.0198	88.2667	92.1387	100.871	91.1244
ILMN_1680587	NA	NA	80.5744	82.7793	76.0602	84.8992	89.7794	90.5597	74.9095	87.8327	75.0351	71.6077	79.2171	78.1645
ILMN_1788775	NA	NA	80.7558	77.055	95.2032	84.9183	78.3147	84.9195	67.8586	83.5464	76.8991	77.1712	76.4554	82.6452
ILMN_1813116	NA	NA	83.4326	88.8499	73.2121	81.2321	73.8173	77.1097	73.0327	83.007	85.9603	71.4855	81.5739	74.1957
ILMN_1723584	NA	NA	80.0986	92.3582	75.5773	87.1654	101.308	78.1617	83.4353	85.3987	91.9102	89.6998	84.7468	73.8531
ILMN_1727430	NA	NA	91.3224	92.6332	93.5493	86.0303	78.9649	84.7529	82.8112	84.3042	84.1086	95.1887	87.8059	85.7921
ILMN_1690354	NA	NA	82.8659	86.1973	84.8019	97.1375	77.2888	78.2892	84.926	85.4322	73.8521	84.7071	83.5133	81.2599
ILMN_1810880	NA	NA	74.6808	77.7855	90.5514	75.9993	74.8954	76.4724	74.1505	84.5539	71.3399	67.6111	83.8851	81.3171
ILMN_1732674	NA	NA	76.1654	71.6398	72.4237	70.9573	82.6203	72.4078	68.0507	74.2047	86.893	71.2677	74.5849	71.8001
ILMN_1669691	TYW1B	441250	79.4872	87.6807	90.3557	82.6246	87.3495	89.9967	90.46	83.2458	88.6665	92.0749	96.5915	85.1667
ILMN_1741557	NA	NA	64.1486	79.3461	82.0122	79.7681	70.9013	76.4717	66.476	80.5763	86.6276	67.8608	77.2627	64.2773
ILMN_1798968	NA	NA	84.9027	89.5294	84.1139	81.0328	79.8836	85.61	86.7353	81.2627	80.4834	80.6198	87.9061	90.3281
ILMN_1705652	NA	NA	82.408	73.373	71.7074	94.1733	85.5216	84.0265	75.785	79.6192	79.5534	75.9323	71.2487	69.2077
ILMN_1752718	NA	NA	75.7885	78.7474	81.1198	73.4614	69.4875	73.4178	76.3126	80.874	74.3458	68.3741	74.4282	81.6915
ILMN_3247173	NA	NA	80.9417	67.5059	78.5865	79.8009	82.7585	80.0647	80.822	78.6595	67.6718	86.2805	77.4868	85.8768
ILMN_1764423	NA	NA	78.8371	77.845	83.3186	76.4666	90.2315	77.0737	74.2328	74.9243	87.1127	99.2021	81.7478	83.4606
ILMN_1669505	CDC42BPB	9578	85.3874	79.4135	74.9682	79.4534	85.3294	85.3825	66.0064	94.8355	74.1572	74.3386	74.9673	69.6818
ILMN_1674415	NA	NA	82.9155	79.0879	83.6671	76.7694	84.5603	86.2918	95.2956	91.9774	70.9616	85.3628	81.1019	85.0539
ILMN_1853837	NA	NA	89.1806	82.1843	77.4123	83.9457	93.7419	81.415	74.3177	89.1877	95.5196	90.0734	84.1731	82.6821
ILMN_1665870	NA	NA	75.7518	77.3384	68.7288	76.7653	69.5322	71.1451	75.2556	72.329	77.9557	68.1641	77.4831	75.5198
ILMN_1687943	NA	NA	74.2128	66.035	76.9328	70.3062	66.9773	80.146	76.4919	77.5436	71.4465	75.5572	76.013	77.6598
ILMN_1730687	NA	NA	87.5	83.0213	58.3947	67.7107	59.736	80.4911	72.5204	75.8597	76.9168	89.4957	67.5299	73.9814
ILMN_1674136	NA	NA	70.8236	90.4398	67.7107	81.7936	82.7697	67.8649	86.4069	90.7176	92.3425	73.5964	81.725	83.6788
ILMN_1743724	NA	NA	102.951	94.9119	102.117	103.061	96.2124	101.109	82.5089	93.5651	100.759	98.6253	92.1997	79.3442
ILMN_1757183	ZFHX4-AS1	100192378	74.7726	73.7436	73.3275	83.1158	73.022	85.1447	71.1192	72.7004	74.1336	73.984	75.2062	67.3585
ILMN_1653910	HSP90AA6P	441051	73.045	87.6453	71.5631	73.4343	84.3504	78.0066	72.1083	70.4768	80.3122	74.9228	82.5271	68.5629
ILMN_1716905	FAM205B	389715	72.7874	65.4726	60.9057	71.0678	70.6164	84.3761	69.7472	61.805	71.3036	71.8149	85.0067	65.8004
ILMN_1709033	NA	NA	86.4356	89.8724	90.054	80.2014	92.6064	77.7107	82.8314	87.4919	89.4287	75.127	85.5965	82.7024
ILMN_3287422	NA	NA	235.873	177.003	209.273	222.616	223.259	228.712	224.935	177.278	170.839	205.091	236.917	191.754
ILMN_3210921	NA	NA	115.889	124.931	117.284	131.033	127.72	119.627	132.102	120.942	124.422	123.224	130.052	120.791
ILMN_1653934	KRT17	3872	77.7708	83.9903	82.2371	82.5201	75.723	72.8741	82.2418	61.0258	84.8128	80.5112	72.3613	82.54
ILMN_1676194	KRT17	3872	72.956	83.3923	83.1935	80.2748	80.0412	74.6633	88.4514	77.3068	76.4824	80.6128	80.776	78.327
ILMN_1667372	NA	NA	83.0544	83.3208	84.7775	74.2681	84.0982	93.2496	95.0246	69.6317	87.0512	84.2359	95.4548	93.6027
ILMN_1774088	KRT14	3861	76.4457	72.0227	68.5228	68.8526	68.551	69.7953	62.9205	72.9148	72.9371	74.1373	73.1887	72.5519
ILMN_1675852	PSMA6	5687	7478.77	7842.53	7866.43	10282.6	8856.36	10210.3	8377.09	8711.68	8112.74	10074.7	10521.9	11103.9
ILMN_1751802	NA	NA	73.162	68.283	72.9975	90.9958	68.7534	75.5861	75.8021	71.6978	82.598	84.2118	72.0417	66.7451
ILMN_1661255	NA	NA	96.6549	92.4036	89.5117	99.6331	103.87	107.403	101.293	93.6817	97.8168	77.2523	85.0766	91.341
ILMN_1726002	NA	NA	86.2257	94.853	79.6325	89.5786	90.4771	89.0683	79.5844	82.1566	87.9254	94.0322	85.3027	75.3884
ILMN_1772791	NA	NA	82.7619	79.8975	83.1663	74.0986	95.5122	81.0475	87.9606	87.0653	78.4863	87.1158	86.136	68.682
ILMN_1790789	NA	NA	91.5418	79.6014	92.7056	98.6904	89.177	102.765	97.9495	88.2654	97.6627	90.4398	109.023	94.3999
ILMN_1803231	NA	NA	82.59	77.9312	71.6459	78.56	80.3995	80.6577	78.8493	79.9746	74.6194	79.8565	76.7126	87.9942
ILMN_1676057	NA	NA	69.9318	65.2935	88.1754	72.8463	84.2781	66.5523	73.2148	70.0097	78.1244	75.4676	80.8872	79.1367
ILMN_1803479	USP32	84669	104.34	107.284	105.586	105.938	101.419	104.742	109.818	96.0299	99.136	97.5305	108.639	104.291
ILMN_1814812	NA	NA	73.3052	67.954	78.7567	77.8088	78.2702	71.2949	67.1885	82.4006	72.3596	83.2058	81.6409	71.8385
ILMN_1735813	NA	NA	78.0126	70.8223	65.8124	79.459	65.6951	83.0184	83.2124	70.8236	78.1469	71.5773	75.8877	79.3734
ILMN_1653077	NA	NA	84.6463	66.2959	85.3516	68.4888	71.8651	79.7028	78.756	74.4193	73.6366	95.6514	73.2694	72.8741
ILMN_1677665	NA	NA	79.0846	74.0641	67.707	70.4839	70.1684	67.4359	62.0854	75.231	75.6431	74.6395	71.8947	80.0948
ILMN_1748248	NA	NA	73.2471	78.6834	76.7676	71.427	81.6165	86.8737	80.3862	79.2498	80.0308	74.256	73.481	79.7757
ILMN_1725170	NA	NA	82.808	77.0502	82.2515	90.2343	76.9642	71.6978	80.9498	75.384	77.2214	86.9548	88.961	76.1654
ILMN_1756579	NA	NA	74.0549	75.6083	73.7683	75.2394	77.4883	65.2496	67.8505	73.7464	73.6126	83.2483	69.3834	70.2763
ILMN_3288273	NA	NA	68.0023	80.2275	81.1049	74.981	82.5801	76.5939	83.3148	81.6431	74.0937	82.1764	72.1182	77.2972
ILMN_1694371	NA	NA	87.4695	84.89	79.3001	84.8205	85.2836	80.8283	80.6555	66.7835	78.8659	82.1075	79.0912	86.049
ILMN_1717733	NA	NA	78.9224	89.1955	79.9444	72.0499	89.133	81.1802	79.5474	82.3978	77.9637	78.6637	72.4734	83.1716
ILMN_1808727	NA	NA	84.8419	84.9558	81.2979	73.4741	73.1276	78.8824	71.1285	72.3695	97.105	72.8503	76.0495	66.9059
ILMN_1772137	NA	NA	83.0016	78.7082	75.0487	89.197	67.3824	78.2622	74.0092	74.8327	85.2988	72.7505	81.825	77.1835
ILMN_1736701	NA	NA	78.2183	80.5863	81.8056	83.8567	87.3285	66.1204	81.9422	75.3506	83.3021	88.7962	72.6344	72.1118
ILMN_1729815	NA	NA	70.4759	65.2598	75.566	74.931	78.7373	75.3599	74.01	71.499	76.5514	75.0587	70.5247	74.5801
ILMN_1745914	NA	NA	80.3925	75.1161	78.078	75.8393	65.1666	68.9707	85.9344	77.811	79.2171	76.0828	82.6598	62.1055
ILMN_1808695	NA	NA	74.9155	77.0094	84.1986	87.9462	80.6139	81.1983	81.8137	70.1574	67.7193	77.3523	76.1713	72.7004
ILMN_1656509	NA	NA	70.0158	79.6665	81.678	73.9961	82.0363	79.1313	86.136	75.8451	82.0882	82.2291	74.7793	76.3063
ILMN_1707298	NA	NA	70.4287	71.32	65.9004	65.5982	65.6369	62.5541	65.904	67.7865	64.4916	70.2403	74.5768	61.9301
ILMN_1745107	NA	NA	74.9722	78.8726	81.2199	83.6823	84.1525	76.7135	81.821	84.9016	80.1262	85.1117	82.1198	76.0745
ILMN_3241739	NA	NA	88.4402	87.7685	94.0254	92.2101	95.4103	84.5056	79.7331	89.9521	98.2815	85.9734	87.2507	74.7432
ILMN_1655334	NA	NA	85.0799	97.0215	83.4024	91.1116	91.4336	93.3169	86.8342	82.0595	91.4515	90.9355	78.5643	90.6855
ILMN_1719362	NA	NA	74.9035	67.1762	79.0583	68.014	76.6435	59.4884	70.217	76.9604	68.8876	68.3291	63.0706	63.1652
ILMN_1671066	NA	NA	75.2128	75.2367	65.4428	73.2214	61.0589	74.6561	73.0872	79.4175	76.7848	78.7363	71.907	70.3283
ILMN_1690481	NA	NA	74.9445	74.7482	81.0632	80.8787	73.6849	73.3235	83.7988	76.8461	77.1737	82.7878	78.6816	80.4948
ILMN_1685173	SRP54	6729	106.282	93.302	92.4871	95.6922	90.5668	97.0147	85.5105	82.076	85.4875	99.2252	100.699	85.997
ILMN_1726647	RPS26	6231	12443.8	11764.8	13033.9	12239.5	11150.9	11814.1	12798.9	11459	11546	12092.3	12954	12798.9
ILMN_1729898	NA	NA	82.1747	82.6785	79.9111	82.825	88.5109	75.0206	75.5033	82.3524	78.019	94.8265	80.9671	79.4546
ILMN_1662341	NA	NA	70.3507	86.6211	67.5932	74.5245	77.28	75.2571	68.79	79.9619	68.4336	79.2459	75.5113	66.9402
ILMN_1739757	NA	NA	86.7612	91.4181	89.0385	79.5091	87.0077	80.0449	93.6116	93.3522	76.1494	84.6295	93.3215	87.7502
ILMN_1719688	NA	NA	60.4307	77.5216	60.0097	69.6029	66.3573	80.5496	76.3698	71.0468	76.3924	64.7433	76.5112	70.1343
ILMN_1686974	NA	NA	78.1843	66.1937	76.553	84.9638	63.8136	77.0521	63.9983	72.898	75.8642	71.4938	84.6706	73.2805
ILMN_1744102	NA	NA	92.2707	88.4361	84.8054	80.2659	79.3219	79.5654	74.4652	81.8583	75.7068	78.0731	90.0864	81.2012
ILMN_1651565	LINC00452	643365	83.55	74.4037	88.4015	86.9345	79.2761	87.0592	87.0615	79.8274	78.0076	83.8633	86.2791	97.0449
ILMN_1653106	NA	NA	85.6865	70.8032	72.4266	71.8584	69.3116	74.568	78.7101	73.7388	70.573	85.2347	72.163	81.2496
ILMN_1698407	NA	NA	94.6247	82.2258	77.164	82.4574	80.776	73.1784	86.4747	86.4367	75.9869	91.5361	88.7717	80.7371
ILMN_1768933	NA	NA	71.4278	69.6375	84.9085	72.4626	73.0039	85.2433	71.1415	75.1125	81.2216	77.2722	74.3842	66.9311
ILMN_1781673	NA	NA	65.7175	79.1147	80.7688	72.3549	62.6214	79.7884	75.043	83.5486	76.2934	77.3912	90.0372	65.53
ILMN_1755795	NA	NA	82.5089	91.1908	76.2411	79.0235	88.4372	82.6092	86.3951	91.9318	80.6587	86.3203	71.8877	87.6453
ILMN_1677363	C14orf176	643382	89.191	84.5668	73.1877	87.4597	88.1547	92.8855	83.1017	86.6565	85.7054	80.5261	79.035	90.8554
ILMN_1739230	NA	NA	76.444	75.2976	74.0524	73.5269	70.801	86.7083	71.7512	79.7536	76.5837	84.584	62.938	77.8206
ILMN_3238967	NA	NA	79.491	71.9516	79.7273	83.3325	71.6398	70.1584	79.869	77.3222	71.634	81.7227	66.7273	82.0794
ILMN_1760579	NA	NA	74.2696	67.486	66.0692	72.3148	81.8034	65.3099	80.1617	55.3971	77.5082	61.6913	73.8023	80.1062
ILMN_1718133	NA	NA	87.8742	81.5242	87.7731	70.1233	85.6628	78.503	76.2999	85.6887	79.3699	72.9311	77.9896	76.8473
ILMN_1723134	HRCT1	646962	69.4899	63.5644	65.6933	65.2372	71.7198	70.4875	70.7602	58.0538	69.5506	58.3698	68.5042	68.9938
ILMN_1754772	NA	NA	95.1363	97.3728	98.8603	108.609	101.689	107.746	101.289	103.452	92.1202	102.106	101.499	98.7287
ILMN_1754389	NA	NA	76.7944	70.2848	67.4017	73.31	83.5819	87.9204	70.7583	83.8529	79.4494	69.604	93.3975	72.2731
ILMN_1692852	NA	NA	93.4321	94.3099	83.6445	98.5286	82.781	78.2515	84.348	82.7771	86.9826	82.9828	87.9791	91.7351
ILMN_1803248	NA	NA	79.4122	84.4422	79.1204	76.4179	73.0084	79.2867	78.6134	84.6164	85.7261	75.6861	81.1491	85.4905
ILMN_1798938	NA	NA	72.0464	65.2795	70.2075	68.3303	76.4717	77.1153	72.5424	69.5899	89.448	73.7101	70.0291	70.691
ILMN_1795552	UNC13C	440279	73.0115	68.8971	71.6586	78.1756	73.7446	66.9897	73.911	70.1464	71.292	76.9717	71.886	74.395
ILMN_2158781	NA	NA	100.512	102.608	98.2877	87.207	101.005	89.6139	90.2849	82.0731	93.7562	100.2	92.2741	84.2441
ILMN_1655938	NA	NA	66.9217	61.91	64.9215	78.0983	68.3212	73.9504	81.1734	71.5537	67.1774	81.0689	59.1239	69.901
ILMN_1747109	NA	NA	78.1313	77.6084	78.756	70.3221	77.5027	78.5143	80.5412	76.7823	80.2669	77.0485	72.0181	79.6417
ILMN_1768389	NA	NA	73.9921	72.4626	70.6636	85.5473	82.192	81.6816	73.8173	78.9499	73.2512	74.4531	69.2479	76.1275
ILMN_1749646	NA	NA	70.3095	74.1764	74.2337	68.7264	81.9912	70.1149	73.1377	76.9448	70.5025	73.2694	71.9916	68.4004
ILMN_1694708	NA	NA	177.03	145.578	143.441	138.59	134.489	147.562	164.214	158.699	155.822	168.478	193.3	174.958
ILMN_1680578	RPS12	6206	67.439	65.6843	73.1385	71.4457	62.9621	69.3067	72.2407	70.4545	67.4807	71.5927	64.261	60.3286
ILMN_1812236	RPS12	6206	94.7253	112.537	95.6123	106.486	87.3825	82.8037	94.7485	92.3537	113.594	81.7561	110.401	84.0395
ILMN_1654950	NA	NA	78.6247	71.1443	79.5559	78.7952	69.4074	69.8351	74.1967	79.7559	93.1649	67.6814	71.4845	79.1218
ILMN_3212093	NA	NA	87.8253	87.8472	89.7318	86.8637	88.5428	71.7555	77.4536	84.9036	78.4816	78.9999	88.3308	87.5654
ILMN_1680668	NA	NA	70.8494	80.3468	71.6021	73.581	86.6311	77.8708	71.9516	84.343	74.7168	81.8485	77.4752	90.5189
ILMN_1689324	NA	NA	84.5905	73.1465	73.4692	74.7119	68.8538	84.6523	69.1219	65.5772	74.3029	77.1254	84.5142	76.185
ILMN_1768165	NA	NA	85.5407	87.6013	82.6378	89.1258	86.4569	90.3504	79.5853	87.7763	75.0246	89.9393	86.8328	87.3825
ILMN_1670331	NA	NA	98.1222	92.2785	95.3909	107.397	95.4788	98.4066	94.8583	94.5322	102.406	94.6811	112.177	96.9996
ILMN_1656199	LOC731605	731605	110.985	94.1327	91.1116	107.369	105.523	95.2309	101.024	104.291	92.7011	102.261	111.141	108.577
ILMN_1694127	NA	NA	79.8548	70.3095	73.2369	69.395	73.5172	76.7668	70.1426	77.1444	75.145	83.1756	73.6804	72.7485
ILMN_1798146	NA	NA	69.2875	78.4249	74.123	59.3225	77.0868	73.1907	64.1853	72.9772	69.4604	75.761	65.6182	69.3424
ILMN_1674341	NA	NA	76.9487	69.9567	77.4321	75.128	76.1826	78.198	73.7077	70.4367	71.297	71.118	84.4188	65.9712
ILMN_1682601	HBXIP	10542	82.0138	85.8543	80.0017	87.9561	88.0875	94.8959	72.5618	75.1663	79.8372	77.8466	84.312	90.0265
ILMN_1753341	NA	NA	78.8055	76.6605	69.2593	76.8803	80.9568	74.6675	64.8483	80.4948	66.8541	79.7331	87.8327	62.2435
ILMN_1747525	NA	NA	104.176	110.933	99.9167	109.076	109.509	105.152	100.255	102.15	100.719	99.669	97.7755	103.137
ILMN_1767469	NA	NA	73.9076	69.8966	73.9521	78.6801	76.5195	71.0636	70.9436	67.439	68.3538	73.164	76.5747	72.8241
ILMN_1752646	NA	NA	76.1883	70.9674	80.2659	75.5399	76.7001	71.8406	75.0146	79.0625	89.9998	73.2121	76.3771	70.1584
ILMN_1680555	NA	NA	89.4625	82.4309	84.2301	92.376	82.5041	76.795	81.0741	87.8028	74.7654	77.2368	76.9283	79.4828
ILMN_1716670	NA	NA	72.3722	72.5241	77.023	70.7165	68.3329	80.13	79.2262	70.8191	76.9042	73.9944	81.1552	70.3676
ILMN_1789682	NA	NA	73.8454	64.0446	89.0947	101.774	80.2517	70.4936	77.2122	80.1081	70.3833	87.876	66.488	78.5977
ILMN_1790771	NA	NA	80.6012	78.2605	88.8832	88.7948	97.4356	85.3503	88.7037	77.8437	93.1221	72.7164	88.9476	92.0099
ILMN_1786627	NA	NA	80.262	85.3874	79.9811	89.4934	84.4854	82.9233	83.6193	74.4272	92.8246	81.6998	86.1805	80.9135
ILMN_1715436	NA	NA	89.6126	92.7238	84.4752	90.6913	94.7113	91.4089	95.6327	92.917	85.0316	110.206	99.1773	107.682
ILMN_1803510	NA	NA	187.836	202.663	205.658	221.886	216.067	225.835	148.44	188.191	162.028	202.136	191.43	165.861
ILMN_1697203	NA	NA	78.9649	77.5553	76.9201	88.2954	71.3216	77.1786	81.448	83.01	82.1412	87.2547	85.7604	70.0797
ILMN_1726363	NA	NA	82.6533	74.6741	88.785	83.7966	86.1158	93.0833	86.4356	87.8708	85.8495	83.9371	86.3965	79.5646
ILMN_1684006	NA	NA	69.6195	79.2419	78.1678	77.3498	68.038	67.9796	71.419	77.1499	71.2103	68.1363	69.4791	74.1515
ILMN_1775273	NA	NA	102.056	94.884	77.9567	85.184	94.6759	107.063	86.3264	96.9609	87.172	92.8921	99.815	85.7243
ILMN_1691833	NA	NA	83.6304	81.2599	89.1645	88.3165	77.3787	105.669	89.4897	77.2173	82.2959	87.2281	77.867	83.9433
ILMN_1800147	NA	NA	83.1505	90.9313	84.2229	89.191	90.0196	88.1779	82.1084	77.4927	82.4089	95.7684	89.9031	80.5512
ILMN_1717690	LIPT2	387787	146.358	153.275	130.696	143.697	130.894	127.545	142.673	144.066	131.967	117.947	146.323	133.382
ILMN_1795289	NA	NA	93.0808	84.0277	72.0023	78.0936	78.2446	84.6762	81.231	82.075	80.3818	89.9914	78.6342	82.9592
ILMN_1734513	NA	NA	90.8833	76.8089	80.5298	83.4353	80.0683	90.5684	84.0036	74.5032	90.1734	81.9475	71.0863	93.6716
ILMN_1783156	MAP2K3	5606	414.489	548.257	580.675	859.217	879.783	900.44	440.832	480.405	444.922	673.991	673.991	677.055
ILMN_3242022	LDHAL6B	92483	72.8537	73.0787	70.1994	72.4659	75.0448	63.658	67.4359	73.4098	72.2898	83.2018	73.303	74.4223
ILMN_1683296	NA	NA	78.1099	73.7703	87.903	68.7223	73.1424	70.755	64.1139	73.4204	76.4686	73.2841	71.359	63.4623
ILMN_1672664	NA	NA	101.08	107.53	106.311	110.869	107.442	102.452	105.442	100.639	110.267	107.047	123.383	100.325
ILMN_1681463	NA	NA	79.7134	70.9258	75.3609	67.7907	62.8203	67.8832	57.8622	77.0927	67.8586	66.0237	68.6367	77.5082
ILMN_1760842	NA	NA	77.2	82.597	69.9429	79.6657	78.9034	92.9667	74.9433	87.5889	81.8116	77.9656	68.6961	81.0118
ILMN_1674697	NA	NA	88.3414	76.8691	98.543	91.0165	80.3282	82.8102	83.9443	87.8812	92.6942	85.8689	85.4837	91.3924
ILMN_1758556	NA	NA	75.3876	75.4154	80.5949	81.8809	75.4101	81.449	77.324	67.3734	75.6624	68.8305	74.2506	71.9275
ILMN_1751542	NA	NA	83.008	69.9684	67.9144	72.0508	67.4125	71.4804	76.4573	69.9224	76.7604	62.3126	68.0118	69.9416
ILMN_1804217	RFX7	64864	95.3709	87.8278	82.5544	81.8082	80.1568	85.4363	90.8597	89.6941	85.1729	91.3207	83.1112	80.4457
ILMN_1764084	NA	NA	83.4059	82.6927	73.4434	72.1412	87.0554	79.294	79.73	71.2707	76.9413	77.9062	82.2099	76.812
ILMN_1758424	NA	NA	82.8586	92.7806	73.0351	75.9607	84.0917	83.4215	76.6759	79.1167	79.3469	69.4394	86.6435	84.4276
ILMN_1663657	NA	NA	80.7044	97.42	87.6423	84.2255	84.5034	90.9142	81.2507	86.6492	87.0489	83.6983	100.73	82.5601
ILMN_3248777	NA	NA	74.8789	77.8411	79.2233	75.6292	85.1117	70.5421	77.9582	80.4673	78.2935	75.2546	76.4798	66.2241
ILMN_1688776	NA	NA	81.174	68.3255	67.3019	82.6714	80.6012	68.9831	66.842	86.0543	72.2301	72.9047	76.4059	68.6285
ILMN_1695697	NA	NA	77.9164	76.4348	75.0195	75.3378	78.4433	92.1651	72.817	81.0642	83.7386	88.4062	73.5262	74.2298
ILMN_1753686	NA	NA	80.0553	73.154	76.705	64.7698	76.8053	71.1707	79.5833	83.4673	78.732	76.2574	73.1108	71.0571
ILMN_1772075	EMX2OS	196047	72.3557	60.687	74.8438	61.1893	75.2335	65.4034	69.5455	70.7761	62.466	72.869	77.0085	71.1889
ILMN_1689188	NA	NA	89.4957	70.9924	66.066	73.9336	85.3516	72.8306	84.1695	80.1202	87.1396	74.412	73.193	80.9555
ILMN_1891229	NA	NA	63.1182	91.8319	85.2608	71.1078	70.7031	67.394	78.6153	75.8285	78.4471	79.1723	63.8512	64.5082
ILMN_1680248	NA	NA	81.2368	88.2262	91.9995	66.4234	75.2944	68.3552	68.8658	81.0248	80.1436	81.9003	73.682	65.107
ILMN_2175942	NA	NA	77.0895	86.485	79.1089	93.4554	82.4111	90.1962	86.9788	91.39	84.95	74.7497	95.1237	83.6478
ILMN_1715309	FAM66C	440078	92.0513	78.8379	95.977	94.5148	89.8879	83.8567	84.7156	83.807	73.0921	84.4409	108.327	87.3799
ILMN_1703983	NA	NA	64.9588	80.374	62.0742	71.9916	66.3469	67.3444	68.2946	69.0864	72.5301	64.3988	67.7598	68.4599
ILMN_1679493	LINC00514	283875	80.2101	59.5803	75.631	91.2086	78.8083	88.5981	81.6873	82.3473	75.9055	68.8197	80.3862	86.825
ILMN_1774380	HPS1	3257	111.869	113.123	146.528	140.23	139.24	133.686	129.148	108.572	113.13	128.59	126.441	126.16
ILMN_3288726	AHCYL2	23382	73.5928	90.1734	85.2155	74.1636	85.3886	87.2871	87.8957	65.3819	77.9275	84.5259	77.6356	80.2192
ILMN_1707973	NA	NA	77.8332	82.9954	81.7441	71.8431	70.6285	83.4807	70.3346	81.6727	67.4556	66.1847	78.3671	74.5974
ILMN_1695844	NA	NA	81.5406	74.4869	76.1275	74.3195	77.0459	80.3205	74.8614	78.7068	71.8374	84.0152	75.5033	77.3876
ILMN_1657348	NA	NA	136.635	141.178	152.49	128.814	139.121	142.62	150.924	163.706	138.218	115.109	116.094	120.537
ILMN_1683596	NA	NA	83.1177	88.9667	85.9559	89.5949	84.8274	87.1508	84.2182	80.4259	74.6214	96.0327	80.1073	74.863
ILMN_1681683	NA	NA	278.689	307	289.285	300.932	272.669	312.247	270.598	307.685	251.898	236.96	203.322	209.407
ILMN_1775831	NA	NA	76.7612	83.1474	72.8241	83.2702	84.1009	80.0787	84.8992	89.6699	97.7862	88.5922	75.7317	80.8647
ILMN_1675237	NA	NA	68.9696	100.159	90.0719	71.8149	105.038	132.351	95.4156	70.6794	66.9911	81.1165	81.2859	75.0554
ILMN_1804792	NA	NA	84.0442	78.5873	75.2386	86.7252	69.0559	78.9171	80.2023	76.476	79.1392	83.2327	88.115	71.0346
ILMN_1737486	NA	NA	88.6855	84.3528	76.8943	86.3475	95.9696	86.5665	83.9928	97.6463	84.2088	87.5294	93.1916	86.2942
ILMN_1698774	NA	NA	91.7129	79.4219	86.3203	92.8332	93.6471	78.9619	86.1676	94.6811	83.0184	77.6598	91.1302	85.1521
ILMN_1744666	LOC100505679	100505679	74.1445	82.5669	67.6888	87.6342	66.9421	73.2978	75.7088	74.6977	78.6115	70.4812	80.7427	78.2124
ILMN_1755952	NA	NA	73.4967	73.914	69.5486	68.1043	74.2845	70.2848	75.6345	71.9225	76.6122	69.4814	86.3368	77.2953
ILMN_1715588	NA	NA	78.41	76.1514	82.2437	79.8379	76.5966	78.8055	76.1153	78.1756	79.1414	77.4536	76.5863	78.0889
ILMN_1767184	LOC100128908	100128908	96.3824	87.0235	100.266	87.3839	100.569	106.305	96.8368	97.9495	90.9771	95.5148	94.3516	99.5096
ILMN_1674053	NA	NA	82.949	88.488	67.1497	81.5479	80.3664	76.6678	78.3583	87.7406	65.3258	77.703	81.9616	75.1011
ILMN_1680360	NA	NA	63.9936	73.3555	63.8295	76.3525	75.477	71.3335	78.8675	72.0417	73.8473	72.0637	74.8385	76.9035
ILMN_1686066	FLJ45340	402483	79.2104	75.3548	79.3282	74.0641	76.313	77.6057	73.0372	84.3385	71.1998	80.316	80.4529	68.7699
ILMN_1686498	NA	NA	88.972	87.5489	100.657	82.3172	89.2536	76.8641	85.3567	83.2564	90.3794	88.4415	80.9384	90.0094
ILMN_1789383	FAM136A	84908	69.7851	69.0182	82.6776	76.1122	63.477	76.4951	76.0852	78.9471	73.8756	71.1212	74.538	77.7871
ILMN_1695775	KPNA2	3838	75.9009	66.6629	62.5541	75.9301	75.4899	73.7511	62.5486	65.9071	74.412	78.5762	78.4855	65.1036
ILMN_1776986	NA	NA	72.0261	70.0473	73.6304	71.6756	72.5116	74.7177	72.3788	69.6239	75.4634	77.4579	68.8177	82.2066
ILMN_1673713	LOC646168	646168	82.2841	81.6761	83.729	83.0288	79.5673	79.163	75.5015	81.0465	81.3995	80.0623	77.7063	83.4785
ILMN_1672623	LOC646168	646168	79.2429	92.5564	82.6321	81.4653	82.2491	78.9611	86.9232	81.1974	87.3066	86.4367	63.7211	77.8488
ILMN_1674881	NA	NA	76.5814	81.9512	93.2426	76.7226	86.724	80.0674	86.4334	86.9292	89.2016	84.008	97.2703	74.981
ILMN_1689246	NA	NA	85.2852	82.4936	87.0223	76.5132	84.6483	90.5134	76.9865	83.2515	77.1437	87.6116	74.4979	69.8731
ILMN_1775296	NA	NA	88.3015	78.6529	77.6066	82.808	85.3361	88.8784	84.5636	96.6389	84.4613	83.3983	92.0118	91.4515
ILMN_1664648	NA	NA	94.1582	78.4337	72.9215	72.9329	69.9623	80.4774	85.4163	83.0544	81.497	81.5612	91.7295	76.7091
ILMN_1686995	NA	NA	79.1788	80.1139	68.1594	81.4634	71.5231	73.1424	74.794	70.2282	74.2953	88.6325	77.305	77.0109
ILMN_1711615	NA	NA	75.6153	80.2172	77.8592	71.5438	75.3404	76.8305	81.8203	74.6659	68.4275	74.6153	78.1184	75.0652
ILMN_1704754	NA	NA	70.2067	82.1276	87.7521	78.4092	83.7075	82.2126	82.0922	75.7868	79.48	82.1136	84.0301	80.9215
ILMN_1678651	NA	NA	71.9631	73.4787	78.2744	71.3378	72.8988	72.826	73.4801	71.6335	73.4589	81.3813	79.8751	69.2068
ILMN_1773222	NA	NA	83.2105	93.7928	101.927	89.3505	93.7339	106.84	95.501	93.9471	87.2784	97.9218	83.743	87.258
ILMN_1702012	NA	NA	79.7919	80.9306	76.313	73.5757	77.2732	72.7155	68.3212	87.0077	79.2924	83.3558	72.0692	83.2916
ILMN_1806930	NA	NA	77.1801	64.7566	68.7408	78.1788	74.7811	78.6906	71.1565	75.1901	87.9869	67.8207	69.9455	68.5958
ILMN_1691195	NA	NA	78.4863	93.33	82.581	89.9556	83.7066	80.4335	74.8684	83.3711	84.9046	82.3199	79.4459	76.475
ILMN_1696218	NA	NA	76.9338	71.7381	76.6336	82.0345	78.3662	72.6481	79.2625	76.2177	82.6112	76.0296	80.2922	68.9979
ILMN_1805437	NA	NA	87.054	92.3383	77.838	84.3166	75.1037	80.197	81.9525	72.5021	78.3745	76.3302	83.7501	75.6028
ILMN_1709305	NA	NA	74.348	70.5114	76.4717	67.5101	77.7955	69.9416	70.062	60.539	74.6603	71.0521	73.8228	69.1484
ILMN_1811177	NA	NA	75.598	68.9923	72.6276	73.1337	81.5643	81.3592	79.6722	74.7778	83.552	72.1348	77.1843	73.1367
ILMN_1766356	NA	NA	71.5049	68.7789	70.9159	76.9901	73.7119	74.8176	77.3894	76.3475	73.707	73.5391	70.259	77.1453
ILMN_1782417	TMA7	51372	1318.78	1488.56	1661.56	1288.48	1354.62	1288.48	1600	1135.48	1266.49	1162.14	1214.98	1563.16
ILMN_1807872	NA	NA	83.4546	73.285	75.6688	80.8964	71.5104	75.9697	70.8994	79.4527	80.0893	76.666	85.5394	79.491
ILMN_1791415	NA	NA	101.461	104.831	108.273	115.672	96.8643	104.704	90.4148	108.916	102.312	101.051	107.913	105.669
ILMN_1795897	CEP192	55125	98.6674	96.0767	99.5096	98.4999	108.163	80.3496	104.365	97.6627	95.8888	109.539	97.346	92.5768
ILMN_1684372	NA	NA	88.345	87.006	75.6292	85.6959	72.9687	71.0218	78.144	72.9047	74.3147	80.8291	70.4013	80.1036
ILMN_1755181	NA	NA	69.6586	59.7034	69.5934	71.9164	70.8523	76.6387	67.8818	93.131	79.3559	77.6934	67.9643	82.0994
ILMN_1767852	NA	NA	67.5299	74.1166	61.2157	64.8518	59.7664	70.3609	60.2093	74.8838	70.9404	60.6949	76.0735	71.8632
ILMN_1683920	NA	NA	81.2352	81.0779	82.4598	86.6894	77.6979	87.3179	74.9844	72.678	96.2382	76.5958	88.8196	69.1228
ILMN_1721224	NA	NA	86.338	83.2617	90.1033	87.8204	83.2447	90.5155	78.9786	88.7771	85.5461	73.756	88.5792	85.2012
ILMN_1680952	NA	NA	74.3565	79.7522	80.7437	75.4988	74.7291	75.4618	85.0173	81.5007	72.3079	74.7598	68.8604	66.9732
ILMN_1705534	NA	NA	76.8616	84.2049	81.1734	84.8092	88.6212	75.1979	74.8494	83.9156	88.3279	85.2667	86.8095	81.389
ILMN_1679692	NA	NA	76.2127	72.2318	73.0421	76.6209	83.6659	86.4671	76.1275	84.1386	82.5866	92.8136	76.0156	71.9832
ILMN_1745490	NA	NA	75.7307	66.9843	84.4369	92.2242	83.9853	88.5563	78.732	76.4348	89.011	70.5235	81.8781	75.8021
ILMN_1670071	NA	NA	85.9447	72.8185	83.9667	83.1663	80.1819	88.1498	67.1647	72.2002	77.1126	83.0478	70.1501	79.492
ILMN_1714427	OLA1	29789	72.9242	63.7032	73.5748	71.8621	73.9164	67.3839	72.3366	60.5543	59.7981	76.646	77.4283	68.5575
ILMN_1666193	NA	NA	70.0797	71.9234	74.1636	69.5645	71.7251	77.3661	80.6243	78.5463	89.2971	69.5805	77.4705	78.529
ILMN_1795720	NA	NA	83.8726	81.9174	87.8028	85.1875	80.0399	77.023	75.3104	73.9621	78.0799	90.8142	85.4173	75.9895
ILMN_1814654	NA	NA	85.7708	70.6808	83.7034	79.232	76.7757	89.1045	77.8889	75.2988	83.1946	82.5582	86.3891	82.3287
ILMN_1803191	NA	NA	81.3399	71.2353	74.4768	87.6042	88.1563	74.0559	82.9481	80.1528	74.5079	84.987	87.3576	78.9744
ILMN_1658108	NA	NA	76.778	86.7166	84.4104	79.5513	84.5282	81.2689	88.3715	76.3803	83.0663	87.7434	75.7623	86.1334
ILMN_1666087	LOC645206	645206	76.8089	80.1558	70.7251	83.3128	67.104	80.5139	72.6048	89.5214	76.6954	79.863	79.0266	81.9259
ILMN_1728479	NA	NA	81.4852	80.3995	78.6462	88.8714	81.5919	71.971	80.31	92.4695	88.7276	83.1244	79.4501	84.0662
ILMN_1740855	NA	NA	107.457	89.0385	81.8548	97.346	100.273	86.7653	87.413	97.4106	93.8648	86.0882	92.7213	94.8457
ILMN_1806576	NA	NA	113.586	117.558	102.15	126.034	119.216	103.409	102.021	105.057	125.049	119.717	121.617	110.408
ILMN_1767857	TCP10L2	401285	91.7794	88.7962	84.8707	83.5168	93.7643	104.458	89.8743	70.7478	89.4146	90.0303	85.6586	82.9922
ILMN_1704086	ZNF300P1	134466	89.6858	79.6629	80.5565	75.9688	73.7331	93.7887	84.1139	86.5099	79.932	78.9041	83.2026	85.131
ILMN_1657656	NDOR1	27158	65.878	76.8305	81.0149	73.2602	67.5539	82.4019	70.5431	79.9279	71.9225	68.0923	61.5971	72.7476
ILMN_1690063	PRR13	54458	208.061	235.479	208.84	183.828	205.35	216.478	205.968	183.879	175.471	161.776	169.059	167.522
ILMN_1660439	RPL3	6122	675.183	717.473	647.925	698.918	658.194	693.449	671.82	584.241	578.978	611.026	652.34	655.704
ILMN_1704611	NA	NA	68.2855	80.7677	72.171	87.903	80.2821	80.9373	82.9739	83.0635	76.6019	78.3182	75.4728	78.5512
ILMN_1704133	NA	NA	70.5256	76.309	60.6731	66.2443	72.0312	74.2362	71.7126	65.3224	73.5317	79.6103	73.7101	66.3355
ILMN_1751846	NA	NA	107.14	102.47	101.789	107.103	99.3425	104.608	96.0199	102.265	95.907	99.338	100.926	99.9009
ILMN_1754210	NA	NA	56.623	72.3853	71.0385	75.672	71.8632	81.109	73.454	66.4115	65.1527	74.4257	72.6651	71.4638
ILMN_1665013	NA	NA	101.833	96.4664	84.2216	90.1429	89.7129	87.0744	91.0808	91.9995	105.31	103.491	86.7524	89.1369
ILMN_1699769	NA	NA	83.146	76.0936	71.3808	83.9988	77.8466	76.978	78.1429	85.0138	74.0479	82.6948	87.441	86.9072
ILMN_1775819	NA	NA	73.3828	67.6814	68.2541	73.1602	72.7919	70.2635	67.9933	72.2279	65.7385	71.7732	70.6794	68.999
ILMN_1678148	ZSWIM3	140831	93.981	87.5708	89.7159	88.5335	94.9231	92.3204	80.1694	89.7854	80.8109	92.1675	89.0892	82.5431
ILMN_1809064	NA	NA	69.2854	77.128	67.6942	67.6616	75.4154	80.3937	68.5665	72.0579	75.2757	68	58.4497	77.5711
ILMN_1776995	ZNF850	342892	86.3306	84.3582	88.3771	77.3513	71.5965	69.4973	78.931	92.9893	87.248	75.2954	77.8078	79.4459
ILMN_1798809	NA	NA	65.8289	77.791	70.6674	79.1376	65.7757	73.5514	67.7444	75.1356	82.697	73.2969	74.0835	70.0058
ILMN_1739128	NA	NA	80.3468	86.1531	63.1212	75.1237	78.0236	81.8116	74.1779	74.7702	76.4944	80.035	84.4065	89.3491
ILMN_1686709	NA	NA	89.3491	77.7183	79.255	86.0418	74.5185	91.4223	82.7003	81.9995	77.4543	81.3276	86.4164	83.7716
ILMN_3205924	EIF3F	8665	121.887	144.312	125.724	129.078	113.167	116.339	116.047	121.579	122.878	126.291	116.917	119.529
ILMN_3282436	EIF3F	8665	1120.38	1114.75	1128.6	914.529	944.892	976.739	1069.29	971.952	1040.25	858.957	852.249	802.418
ILMN_1679587	NA	NA	2265.73	2336.87	2322.12	2216.87	2296.85	1823.98	2216.87	2007.58	2323.37	1697.39	1996.79	2059.86
ILMN_1699070	NA	NA	80.3447	74.4988	81.4414	88.4402	82.5215	79.8125	75.3789	78.5038	77.4283	74.5832	85.1128	68.6768
ILMN_1763673	NA	NA	93.8412	86.0176	77.7485	87.1009	97.1586	89.347	78.6194	89.8226	82.0043	85.8915	91.8399	85.9603
ILMN_1690520	GOLGA2	2801	86.6551	90.7296	94.4604	104.528	82.2614	83.9579	82.7394	98.0729	87.3898	82.7464	96.5559	93.2668
ILMN_1682257	NA	NA	78.5124	81.9377	76.655	77.5497	78.5916	70.844	86.8534	71.2454	97.4356	75.4801	83.0406	75.8367
ILMN_1685805	FLJ25758	497049	89.1679	83.1695	81.9871	80.9839	75.3036	85.1985	77.3912	86.8519	76.2478	91.9557	68.0427	86.0303
ILMN_1709322	RPL34	6164	69.5046	78.3727	64.7411	66.1176	67.3734	75.9597	76.1891	79.6732	65.5982	80.6524	66.6697	73.2082
ILMN_1673171	NA	NA	77.0927	75.5171	84.7984	75.7996	71.2435	89.021	70.4133	68.2259	76.4903	73.5729	69.4164	67.4213
ILMN_1656801	NA	NA	83.5645	76.7445	76.8499	79.9972	80.9095	81.759	79.6035	82.2661	76.322	78.984	75.9291	77.0838
ILMN_1738262	NA	NA	87.4315	78.8362	78.1128	81.2611	77.5898	80.8263	75.5265	81.4272	75.5871	77.1542	80.9108	76.766
ILMN_1712277	NA	NA	82.336	75.81	80.5462	78.1184	78.9687	91.949	73.287	76.0372	80.8968	84.1999	77.5285	78.8521
ILMN_1729753	NA	NA	72.4659	73.1141	74.8779	76.5998	66.3966	70.5552	68.5483	67.6732	64.2959	71.7993	75.9895	65.5703
ILMN_1713128	NA	NA	77.7527	80.7327	78.144	81.1513	77.9364	80.4066	69.9369	81.4414	76.7643	76.2333	81.9104	72.8321
ILMN_1786729	NA	NA	80.0897	76.0762	76.2538	73.5588	76.2989	64.3376	73.6945	75.1698	86.2526	71.7616	81.6399	79.8797
ILMN_1712967	NA	NA	82.5657	78.8845	87.5742	72.9991	87.3054	74.8736	79.9535	76.8586	78.7363	75.9732	86.0418	76.9709
ILMN_1776906	NA	NA	64.9976	68.0742	67.4002	77.0757	62.0287	61.3913	73.9521	67.3891	61.4752	66.8223	71.4491	73.2879
ILMN_1787464	RABL2B	11158	100.66	93.4605	89.2828	101.252	97.5919	100.28	93.3549	93.2172	84.4212	101.382	108.138	92.522
ILMN_1767471	TRIM71	131405	81.4087	76.1858	79.6538	72.28	68.301	85.7112	77.74	79.9309	74.3077	78.6595	77.0859	74.9866
ILMN_1714510	NA	NA	107.753	92.0529	104.398	96.6591	95.6464	107.636	111.443	113.826	102.085	115.926	88.6635	92.3274
ILMN_1653567	NA	NA	80.1357	82.5693	74.6977	75.9886	74.2481	83.8486	83.004	88.5045	79.2558	81.6552	76.8821	72.9943
ILMN_1742431	NA	NA	82.194	75.763	82.134	70.358	83.2402	78.2313	77.0085	73.5476	84.0539	87.1783	78.4082	73.7812
ILMN_1681358	NA	NA	76.8461	82.0541	73.0621	71.5626	68.1147	68.7767	73.6245	79.3412	75.9514	64.9758	63.6451	76.7944
ILMN_1721986	NA	NA	86.0007	81.8333	69.7172	85.0391	71.9225	91.8915	77.1598	88.6141	84.8741	78.4232	96.0327	82.5271
ILMN_2091717	PTCHD3	374308	67.7457	67.0072	72.5993	62.8097	64.3524	73.8212	75.5616	61.4789	80.5697	78.869	67.9123	64.9926
ILMN_1681092	KIAA1143	57456	128.59	105.788	116.707	110.245	106.464	118.876	117.699	114.308	106.243	98.7832	122.762	109.731
ILMN_1768828	NA	NA	83.9965	84.6016	62.1459	83.5266	77.4752	88.9878	89.645	73.9355	73.3136	83.3405	77.3999	83.9211
ILMN_1718094	NA	NA	88.9929	74.6692	84.6564	80.3643	70.2282	82.8483	73.9814	83.3836	74.9025	83.2543	72.036	77.2122
ILMN_1657595	NA	NA	79.591	75.7495	73.2351	74.1256	68.1187	77.4008	76.0002	73.3399	75.9315	73.3849	72.5446	81.0689
ILMN_1789747	NA	NA	76.3481	73.5146	67.1602	73.3014	73.2694	74.5528	74.6207	70.6164	81.6154	64.7514	78.2918	68.9254
ILMN_1805776	NA	NA	84.3276	84.8751	81.5915	76.0408	87.3898	85.7219	79.9738	79.1204	72.1157	97.0449	86.5165	90.3432
ILMN_1784340	NA	NA	65.1036	76.0013	69.4087	92.2059	65.0991	74.4282	84.4079	72.3788	82.3074	76.7519	69.4836	68.9555
ILMN_1728555	ODZ4	26011	67.7853	75.7343	73.8473	72.2131	83.1536	77.0541	71.5918	76.5716	69.5861	73.731	73.8821	71.2261
ILMN_1731313	LOC100505495	100505495	78.9085	82.6092	86.1505	74.0824	75.25	75.2937	82.1877	82.3012	76.6855	74.015	72.2647	82.8483
ILMN_1710237	LOC100505495	100505495	68.571	73.193	66.262	77.491	59.8077	71.6605	71.5326	74.2386	71.6452	70.4013	73.1432	71.0501
ILMN_1686880	LOC100505495	100505495	69.4717	64.1974	68.2855	75.5738	81.6793	79.4686	65.8913	71.3666	73.659	69.9887	67.3973	61.1558
ILMN_1701241	LOC100289308	100289308	81.9057	80.6078	81.0827	76.6698	80.4791	73.5673	86.7151	88.4931	81.9432	82.4429	83.0121	86.2489
ILMN_1651913	NA	NA	89.9967	76.9673	83.3281	77.9275	77.0248	79.7273	81.3177	85.1431	81.4824	88.6886	71.9539	82.3842
ILMN_1688676	SKP1	6500	73.1283	76.5345	74.0083	73.3876	67.0306	82.7546	78.1772	80.2913	79.1837	89.8611	70.4626	80.5245
ILMN_1793072	NA	NA	66.1576	62.5233	66.6165	81.4341	73.4105	76.309	79.8009	75.7709	78.3196	70.6319	69.7372	86.3979
ILMN_1713218	NA	NA	84.8141	87.4638	86.865	86.2037	89.8208	81.7419	89.2684	84.8205	96.9335	93.2268	76.6631	86.7717
ILMN_1757718	NA	NA	73.6523	72.2407	83.9168	71.7652	84.1167	75.8554	66.1834	78.6068	76.0622	79.154	82.9698	71.3098
ILMN_1797025	NA	NA	86.7898	103.526	87.5871	83.6948	86.0183	81.2527	86.5476	100.021	94.6145	101.85	95.9292	98.5059
ILMN_1660299	NA	NA	77.574	67.4406	71.3151	79.8772	72.1412	62.7353	73.4168	78.8592	87.7777	76.0804	70.9258	78.7438
ILMN_1766614	NA	NA	76.9275	74.777	62.1303	74.062	65.9146	81.5739	73.6444	78.6134	64.5267	74.1937	73.8872	76.5016
ILMN_1681623	NA	NA	76.9975	74.7544	79.0393	63.7485	74.9215	69.7053	73.9961	75.1673	74.5351	66.6963	76.7148	76.9132
ILMN_3242166	KRT16	3868	69.571	71.9934	77.9956	72.4424	64.2815	80.726	65.8843	65.636	73.0011	56.7855	68.1436	68.8744
ILMN_1722772	NA	NA	89.1161	95.3028	75.4123	85.9331	87.1306	91.5674	79.8079	82.59	82.8037	86.8293	80.953	72.4087
ILMN_1714324	NA	NA	75.8152	75.1503	74.3274	69.9443	69.9237	73.662	83.5275	79.4991	74.0567	70.5582	73.8093	68.1495
ILMN_1672600	NA	NA	74.3147	90.9975	78.0028	84.852	82.6577	82.5148	86.8223	85.7604	75.2484	77.6712	77.4935	79.3322
ILMN_1799640	NA	NA	78.6637	67.4223	56.1869	67.2887	81.7601	65.6231	75.1796	63.0047	62.015	78.7519	68.2127	69.8905
ILMN_1788599	NA	NA	74.4618	73.9279	82.7801	83.2471	83.3778	75.6441	81.3985	78.2526	66.2407	86.6091	84.3595	83.7466
ILMN_1754347	NA	NA	84.4212	77.3204	79.8355	75.3198	74.8327	85.1047	87.3054	80.2893	77.8653	82.6135	80.725	79.8781
ILMN_1782800	NA	NA	69.9369	76.5322	72.9341	71.6468	74.2891	69.2068	70.1772	69.3315	76.1536	77.9439	73.0187	68.0771
ILMN_1785000	NA	NA	75.1189	86.6602	75.9263	79.9811	83.5735	87.3551	75.8588	81.1165	81.4159	86.044	93.0043	78.5989
ILMN_1657273	LOC100129345	100129345	80.2123	75.6404	87.2553	89.5466	84.1033	99.2326	76.7126	80.7418	75.5161	75.0793	90.4761	80.8337
ILMN_1653760	NA	NA	80.1118	77.8314	73.779	71.8593	73.5153	77.6724	84.5251	68.2628	82.6081	85.6776	76.8211	80.332
ILMN_1769277	RPL9	6133	10104.6	10610.9	10123.9	8953.93	9107.55	9404.56	11124.3	9120.68	9093.73	8288.25	9344.91	10299.2
ILMN_1730961	FCGBP	8857	80.3643	87.4666	77.3195	79.562	80.272	73.6991	73.3399	75.5022	77.6598	80.9839	64.9177	79.8079
ILMN_1705423	TBC1D29	26083	94.6905	84.1525	86.0062	83.7622	85.0047	92.6843	83.0643	82.7619	91.5652	95.0223	88.6526	80.1919
ILMN_3203672	POM121L4P	266697	78.2254	83.1833	93.6087	96.9526	97.4842	89.2669	86.1214	83.4465	85.0138	85.9056	82.0245	86.5986
ILMN_3280173	NA	NA	70.9582	64.6668	70.1446	66.958	67.227	75.2739	65.8874	73.884	77.3829	76.0769	76.0114	68.4827
ILMN_1709948	LOC100289079	100289079	273.487	342.352	298.158	262.367	267.544	292.024	293.788	260.94	275.486	253.508	293.165	232.317
ILMN_1653142	NA	NA	78.144	76.8393	88.6665	78.3616	80.5824	78.3616	78.3624	77.723	78.1351	72.0003	71.4638	76.7185
ILMN_1651447	NA	NA	70.1002	68.0155	71.0009	70.4095	70.262	69.8998	60.1505	71.0174	72.6374	77.8296	73.4674	60.5469
ILMN_1664513	NA	NA	74.7859	71.8601	77.9576	74.3077	64.9373	67.04	66.5785	82.3172	73.4703	82.2848	71.4086	70.2341
ILMN_1662384	NA	NA	72.9803	67.4629	68.1043	63.2814	63.192	71.9758	68.8837	66.7096	79.9301	73.0728	86.4125	74.5712
ILMN_1656907	NA	NA	76.6823	75.0102	78.1136	74.9349	77.6033	82.8398	60.5172	71.8917	64.2467	72.5751	77.5923	72.2023
ILMN_1707107	NA	NA	73.2405	57.9984	62.7831	62.8404	75.8483	71.2852	52.7038	73.1715	72.6466	72.9284	70.0192	65.3134
ILMN_1689365	NA	NA	72.6301	66.6383	75.3724	76.9508	78.0723	78.2766	72.5046	75.088	69.8183	84.817	77.4273	61.6001
ILMN_1738598	NA	NA	71.3304	68.0364	70.4463	64.7291	72.3966	71.1231	76.417	67.9577	70.9953	69.5084	71.0916	65.432
ILMN_1791304	NA	NA	77.0016	83.869	80.1165	76.2592	85.5461	77.1289	83.4191	75.2784	76.3779	83.05	78.6914	80.1243
ILMN_1795728	NA	NA	87.0744	97.1406	85.572	89.5582	83.5064	84.2918	93.0372	83.3208	74.649	79.8151	90.9598	84.3325
ILMN_2123719	NA	NA	63.3014	52.3048	70.2763	64.0042	68.7223	64.6635	69.0439	62.1231	73.6658	69.3305	59.6659	65.8087
ILMN_1655860	NA	NA	88.003	76.5546	71.9401	78.9992	72.8162	89.3168	86.3639	81.6227	90.224	77.8341	79.5662	81.5915
ILMN_1654772	NA	NA	88.1292	86.2416	85.3695	97.588	90.2653	91.3881	88.8137	87.337	88.5606	99.6929	72.5544	73.85
ILMN_1747492	NA	NA	67.8318	84.4752	76.8138	76.5984	73.7101	81.1905	70.4195	83.4854	74.4193	73.2675	65.4199	74.0434
ILMN_1791113	PATL1	219988	71.4412	70.236	73.2593	71.7415	77.021	70.5885	65.0549	77.3542	83.9457	80.2155	69.3966	71.2143
ILMN_1701871	NA	NA	84.8891	93.8953	82.6844	88.5792	87.068	82.1982	88.0842	81.6189	84.3931	95.4522	77.1207	84.6463
ILMN_1753518	NA	NA	92.455	82.2463	82.3135	95.1915	90.9277	89.3491	71.9746	88.9704	76.4348	78.0581	85.0779	92.0302
ILMN_1661043	NA	NA	86.5697	76.7296	84.7925	72.5531	81.1101	82.6039	82.781	73.1982	91.365	71.9924	76.1211	89.5044
ILMN_1691304	NA	NA	77.1373	78.2333	90.184	90.7392	94.6172	93.1416	92.5608	74.2625	84.0312	93.7419	83.9551	80.31
ILMN_1755299	NA	NA	77.7199	76.1293	85.0089	97.2833	81.2026	87.4901	74.7095	74.6932	82.5787	79.4219	80.5871	72.6362
ILMN_1786944	NA	NA	78.019	67.8207	80.6352	73.8437	67.0558	82.7514	68.7092	68.2893	85.7346	77.8708	70.9747	73.6515
ILMN_1684311	NA	NA	82.8072	85.3825	84.3439	74.086	79.2848	90.0126	78.8036	87.5073	73.8247	81.8668	84.3855	83.1638
ILMN_1813633	NA	NA	71.3119	74.2987	82.136	80.9357	77.5074	80.8588	77.8897	77.6759	88.977	82.888	73.0237	74.7761
ILMN_1669759	TIGD1	200765	80.8337	76.3698	73.4325	74.8176	73.9209	71.6531	79.1322	74.4441	73.8437	76.5141	82.2258	76.3488
ILMN_1677136	NA	NA	90.9958	91.9557	92.318	89.4756	94.3944	81.337	89.2325	102.191	89.291	88.6367	90.3375	102.312
ILMN_1810205	NA	NA	85.6652	87.621	101.585	81.5128	95.907	99.7841	85.3209	87.1494	96.2407	96.4061	88.2439	93.6377
ILMN_1678035	NA	NA	90.6118	92.1913	73.878	74.9224	74.6846	71.8584	84.1033	81.6282	76.823	71.7398	75.9028	70.7859
ILMN_1722230	LOC100287896	100287896	72.4533	77.4589	73.3227	89.2487	79.0486	80.1853	70.4308	82.227	80.5649	82.7003	73.2091	77.7451
ILMN_1760971	NA	NA	81.0581	80.0222	79.4718	72.8306	74.1211	87.2453	89.908	78.3423	86.1531	92.5975	74.1605	77.1772
ILMN_1691361	NA	NA	69.9467	82.3833	73.1809	77.2523	81.665	77.9416	75.3432	66.877	68.9639	81.0853	74.8684	78.2115
ILMN_1709287	DALRD3	55152	305.717	342.923	314.645	261.036	269.054	253.113	303.47	311.861	348.935	261.856	245.976	225.459
ILMN_1674859	NA	NA	134.082	132.515	138.912	106.681	97.5054	97.1209	151.604	163.956	143.905	115.794	114.086	114.753
ILMN_1672354	NA	NA	110.401	89.8559	101.523	82.8668	75.6477	84.2322	102.688	117.585	110.334	104.675	90.3454	92.1873
ILMN_1662538	NA	NA	74.5168	82.3705	78.8705	73.294	63.4931	81.1715	78.0867	74.843	79.2289	79.323	71.1384	90.9848
ILMN_1714073	NA	NA	76.2629	82.3819	81.7929	71.7303	76.1834	75.1996	68.8405	76.1434	79.5766	77.1046	78.1165	72.7332
ILMN_1656993	NA	NA	76.9944	72.1951	74.4635	77.5277	80.752	83.5654	71.8955	72.936	70.5913	84.5142	87.9592	75.61
ILMN_1674437	NA	NA	67.6326	74.671	74.5956	73.5068	83.5275	72.7476	75.746	75.784	76.363	84.6816	64.031	80.6198
ILMN_1689936	NA	NA	76.3292	80.6003	85.4203	72.1209	74.1779	69.0217	81.8191	71.5	70.4053	77.8678	66.8142	70.5721
ILMN_1661536	SETMAR	6419	71.0716	61.7514	79.0278	76.9026	64.0179	78.6664	62.5441	75.6363	72.9603	64.2552	66.8498	69.9623
ILMN_1734639	NA	NA	65.6018	67.7979	70.2012	60.7411	60.9128	61.1628	64.442	76.3809	70.0938	69.9348	63.4443	73.4186
ILMN_1740535	NA	NA	74.2923	64.4537	67.5675	77.9677	89.5732	82.8376	72.0791	71.2538	77.0127	78.4863	69.0697	72.1621
ILMN_1763216	NA	NA	87.8998	82.87	77.2313	77.5898	74.5906	71.5524	90.7906	72.1911	88.2911	86.3241	75.4667	81.5524
ILMN_1716200	ATM	472	86.9292	78.8694	61.337	80.9777	80.6442	78.3324	79.8984	72.2054	96.6645	87.4919	83.0351	78.1926
ILMN_1763823	NA	NA	73.2167	71.7532	68.7581	73.3758	71.7732	84.4497	71.4008	66.9412	75.2319	73.9279	71.7409	81.6088
ILMN_1710570	NA	NA	73.309	75.3497	74.7222	85.8779	75.2243	86.8573	75.0478	84.2463	75.5942	69.8159	72.1759	80.4602
ILMN_1709370	NA	NA	77.5923	74.9087	87.2684	78.9433	78.8001	81.6969	88.0363	84.5761	70.4463	72.6876	83.744	84.0956
ILMN_1717453	NA	NA	88.6507	83.0877	90.4861	78.2096	86.5585	87.9061	84.6106	70.5275	89.3396	85.2422	96.0352	84.3582
ILMN_1664398	NA	NA	171.326	160.423	142.531	169.263	140.179	149.933	140.361	148.792	134.335	148.358	139.468	138.065
ILMN_1767701	NA	NA	82.4471	80.6804	80.1496	86.9232	76.8793	94.1604	85.4387	80.6577	89.9322	91.5399	89.6979	88.4966
ILMN_1760927	NA	NA	79.0659	70.0639	83.0985	84.4882	74.5792	80.2861	77.3532	79.4661	78.2496	75.2108	88.6378	77.9321
ILMN_1803208	NA	NA	90.0601	87.4457	88.1809	90.7867	79.6405	92.908	72.9745	80.8364	80.4323	77.8062	88.6008	78.2702
ILMN_1787440	NA	NA	78.5665	75.1461	74.7654	76.0013	59.1533	72.5731	65.9468	68.1479	84.3825	69.0504	83.4112	77.3504
ILMN_1774111	FLJ39061	165057	89.8332	80.4854	76.468	87.036	84.3618	85.4085	83.1285	89.5933	78.6141	88.5707	82.4781	79.2615
ILMN_1801460	NA	NA	91.6733	83.033	88.9685	76.7327	85.3186	81.7382	80.6597	91.4448	80.9004	86.0453	76.9642	91.5128
ILMN_1772399	NA	NA	82.0053	82.1501	91.6387	85.8012	84.0904	85.327	82.0901	85.7632	75.5971	85.5065	88.4982	88.115
ILMN_1671628	NA	NA	80.2423	76.3481	75.7068	92.249	71.7741	75.3848	68.8243	72.8196	78.7131	71.0356	75.2169	64.1309
ILMN_1807756	NA	NA	80.5102	78.1253	89.0848	76.8674	85.288	89.6858	85.6068	77.9094	72.6736	87.6981	78.5854	85.0753
ILMN_1672123	CCDC129	223075	61.7369	63.6698	58.5083	74.4175	74.9278	69.3893	70.8401	64.8288	71.6634	65.4397	69.1747	69.0273
ILMN_1670273	NA	NA	70.6924	66.0318	68.2932	76.6946	73.0263	68.3538	73.7489	71.1314	82.7153	74.2378	72.2525	66.8437
ILMN_1796543	NA	NA	99.0671	93.6334	91.7687	83.8277	98.0106	93.183	89.6547	91.0427	95.245	94.3337	87.8742	91.2905
ILMN_1678398	NA	NA	74.4363	80.7924	75.7955	76.4623	77.5759	90.2391	84.5983	79.2068	80.3335	73.6192	88.086	74.6387
ILMN_1676100	NA	NA	65.7847	76.1722	70.9091	69.4394	70.8535	87.597	66.4414	82.3484	78.673	77.6979	66.3169	65.5615
ILMN_1781754	SH3D21	79729	69.8205	71.7964	67.0784	73.1188	82.4218	72.5769	66.2913	69.2325	73.2535	74.7057	67.8554	76.6759
ILMN_3280847	AK2	204	5349.17	5868.6	5323.03	5606.14	5577.06	5381.46	6168.37	5357.4	5405.86	5212.44	4874.22	4889.88
ILMN_1711588	NA	NA	74.5098	74.4776	66.9941	76.2989	73.9291	78.8457	78.228	78.4657	77.1755	82.8796	78.4611	76.0099
ILMN_1698315	CRLF2	64109	80.9777	70.3373	64.3115	66.5586	70.2703	66.8404	74.4678	65.6153	66.4356	69.5268	69.5817	77.4551
ILMN_3283335	NA	NA	76.5546	79.2644	77.8757	83.5237	83.2346	73.7619	81.6381	73.4186	85.419	93.7491	79.4718	77.9932
ILMN_1814579	NA	NA	75.4221	81.4962	80.6617	70.0699	77.2313	81.5415	75.1347	79.5636	81.0207	79.5109	87.238	71.0706
ILMN_1752973	NA	NA	77.8889	81.1028	68.5317	74.3258	74.2581	78.4863	71.5858	81.6254	76.2141	80.3254	78.6052	75.2283
ILMN_1809562	MUC20	200958	78.756	72.1884	84.2428	73.3219	72.4396	78.6715	72.9082	84.182	72.2546	79.1367	89.1458	79.9127
ILMN_1668740	NA	NA	73.4424	79.4208	66.501	76.4637	76.3191	76.0042	74.4484	74.0948	75.3724	66.3948	89.8759	69.0864
ILMN_1656949	SLFN14	342618	76.4673	79.4881	71.4412	78.5243	78.1747	89.4382	77.1142	75.2602	85.0287	87.5073	83.3034	61.7834
ILMN_1780274	NA	NA	82.9189	71.4365	64.3462	77.4157	72.171	85.2308	68.7593	72.4789	73.738	67.1348	73.5768	74.4824
ILMN_1713709	NA	NA	73.6558	79.7362	74.3734	75.9836	87.1878	75.8572	67.2637	78.3468	81.766	85.6574	78.8475	80.3575
ILMN_1693851	NA	NA	71.7189	75.226	69.604	69.5734	71.1955	70.801	63.54	70.7138	77.814	68.3729	77.6399	75.9051
ILMN_1661800	NA	NA	80.1027	71.0226	79.1302	77.4986	79.5055	71.542	74.7397	76.5567	82.607	77.1289	77.8788	74.5493
ILMN_1673625	NA	NA	79.4135	84.6793	89.6431	74.6107	78.2437	85.3248	77.7426	77.9849	80.5708	79.7672	69.337	75.0206
ILMN_1674789	NA	NA	96.8674	90.3471	114.194	96.151	101.093	95.4292	83.9211	92.394	96.1167	92.7949	102.726	98.6331
ILMN_1815782	NA	NA	103.893	87.0423	85.8267	81.0298	90.0372	79.1681	78.8845	92.8307	88.0153	86.9471	83.0854	89.85
ILMN_1670800	NA	NA	88.1648	94.1776	73.789	103.076	68.6797	80.6411	87.6565	86.1056	87.8344	88.4665	83.5464	96.0299
ILMN_1807203	NA	NA	66.0896	78.56	62.3783	70.8701	67.2585	71.2292	56.7405	72.6706	67.3891	79.9104	71.1415	71.8374
ILMN_1688541	NA	NA	77.9043	78.5762	80.3421	86.2714	85.7361	80.4499	81.1329	76.688	65.1127	86.9619	80.2378	75.2628
ILMN_1674228	NA	NA	100.232	99.6331	103.409	99.8571	87.3164	85.9646	94.2153	88.5014	96.9764	94.1733	107.719	87.7371
ILMN_1785074	NA	NA	75.5088	78.2579	89.2292	59.7684	83.773	81.4835	73.7995	82.6246	68.4838	74.7516	76.2804	95.4817
ILMN_1763746	NA	NA	74.2243	78.9727	76.444	88.0706	69.5288	81.065	87.9929	83.8179	84.9614	79.8716	84.3866	80.6273
ILMN_1761940	NA	NA	73.5121	67.9734	66.7776	80.6961	75.7833	80.6198	84.993	81.5887	80.5627	77.7988	73.707	68.8704
ILMN_1700112	LOC100653247	100653247	86.227	78.3765	74.3762	76.8586	92.6602	82.6598	77.5285	89.568	80.722	88.2877	78.2175	81.6574
ILMN_1702321	NA	NA	75.8443	80.0084	75.7692	67.8548	82.6039	101.114	72.9321	80.6676	68.5801	83.1494	76.8272	87.819
ILMN_1787751	NA	NA	71.2979	84.0883	74.0748	80.0854	84.8707	73.1367	68.2004	70.4522	77.9034	87.1813	94.9463	75.0448
ILMN_3201503	AATK	9625	72.8027	64.8681	65.6917	69.5233	67.2502	64.8483	69.2335	70.7948	68.1703	68.965	78.5569	72.4659
ILMN_3289997	AATK	9625	82.3833	69.0576	77.559	71.1889	73.4117	68.6214	67.2194	69.0473	70.3013	74.3265	75.5959	84.4212
ILMN_1665948	NA	NA	88.382	92.1098	93.066	104.619	94.0348	102.852	97.1478	90.7719	95.0246	96.0905	90.7071	89.2441
ILMN_1767537	TBX20	57057	92.7972	97.2994	91.8622	95.5949	94.3684	80.9638	85.8098	92.9273	87.8725	82.1003	90.9848	83.2136
ILMN_1776275	NA	NA	94.3808	93.5225	94.4651	86.1731	106.259	86.9757	94.8959	97.4931	92.5838	95.8983	101.056	95.3328
ILMN_1695011	LOC100506412	100506412	84.5955	85.3361	81.7304	83.1777	95.9742	83.0685	86.2818	71.1785	87.4291	84	77.6502	82.1574
ILMN_1751529	NA	NA	69.8409	63.9166	73.1441	72.7369	70.5393	73.805	75.8311	75.0128	81.5508	86.0115	85.8141	74.648
ILMN_1808307	NA	NA	66.4776	72.656	69.7032	72.9302	68.2868	82.5225	74.582	80.331	72.7749	75.746	76.7676	68.028
ILMN_1717156	NA	NA	64.442	72.7241	70.1149	66.6657	62.7082	73.1083	76.3246	69.4442	67.3339	54.6112	83.6812	74.344
ILMN_1765895	NA	NA	99.7446	83.6823	99.4602	91.463	84.26	87.2934	89.6174	91.5175	90.365	100.402	96.2621	95.7003
ILMN_1782637	NA	NA	78.1393	77.2779	79.9246	70.7404	75.4627	71.6903	74.561	70.3312	69.6185	71.7251	59.79	65.1281
ILMN_1761423	NA	NA	74.4988	68.9001	81.1387	77.3588	90.2222	85.2186	66.7392	78.8816	75.539	86.5596	83.1899	72.2439
ILMN_1729115	UBE2S	27338	1734.21	2046.3	1987.44	1973.67	2320.97	2146.37	1886.59	1830.27	1852.62	1395.46	1406.37	1391.23
ILMN_1738249	NA	NA	81.1529	78.2376	74.7553	74.5879	81.7972	79.5132	77.255	76.8284	79.2145	78.8157	74.6887	70.2964
ILMN_1749289	NA	NA	73.3758	74.243	71.9821	83.9876	81.8045	72.3741	69.6744	80.776	67.9034	82.2807	67.6196	70.063
ILMN_1662953	NA	NA	72.0122	68.701	75.289	83.977	71.681	67.1542	68.4121	71.8528	68.6074	73.7925	74.4014	73.1647
ILMN_1692924	MTHFD1L	25902	78.3525	74.0281	68.3329	67.741	70.6705	72.0866	62.3783	74.4419	64.506	67.6437	71.2538	68.6419
ILMN_1700891	NA	NA	77.3284	68.6668	60.0054	74.5626	68.0792	75.5295	73.2631	69.0801	72.0491	72.4237	69.3976	59.3225
ILMN_1787933	NA	NA	74.3248	64.8646	65.8639	65.9566	67.5017	81.0809	70.5014	72.9733	69.8582	74.4062	66.9529	63.2864
ILMN_1682594	NA	NA	78.4975	74.9742	79.0985	78.5961	74.8872	84.0467	78.7519	79.5566	84.2301	84.1595	76.6149	78.7654
ILMN_1671378	NA	NA	79.3219	90.2112	85.5485	84.4811	83.442	79.5193	90.9223	84.4264	83.2916	73.5372	83.829	82.6863
ILMN_1748306	NA	NA	90.8431	76.0304	77.1551	83.4606	73.6255	87.441	79.0659	94.5529	78.6247	92.1972	82.4288	76.6104
ILMN_1668080	NA	NA	104.462	84.4044	95.9048	92.65	83.7596	95.8856	79.4998	84.5826	96.694	89.0697	89.7349	95.5374
ILMN_1753283	NA	NA	96.0448	87.6791	88.0345	83.5584	88.7165	83.2412	87.6515	78.8651	88.3606	89.0565	73.285	84.5167
ILMN_1694864	NA	NA	65.2372	65.0292	63.8952	73.7714	63.073	66.3072	70.6982	74.0328	82.9365	77.131	71.8538	65.655
ILMN_1732633	NA	NA	86.6263	75.9827	76.027	70.9832	74.4465	78.0429	68.4235	73.5269	79.839	74.8101	71.5762	69.6153
ILMN_3197759	NA	NA	74.6592	66.42	80.0655	86.3342	80.5618	90.3214	84.5955	82.8026	87.9901	88.4047	71.2511	76.1037
ILMN_3278421	NA	NA	94.4042	78.9873	84.1683	81.3171	78.5177	74.5511	88.0935	82.549	74.9794	82.559	78.1833	81.6471
ILMN_1718358	NA	NA	68.8756	73.8671	75.3252	76.9328	75.2376	83.5931	74.5065	77.7921	73.2234	86.4559	81.5017	82.5571
ILMN_1658801	NA	NA	66.3012	72.8726	74.0223	78.1365	72.8337	85.907	77.1153	65.9598	77.7063	71.7047	67.3956	62.3611
ILMN_1698007	CCRL1	51554	88.6789	91.8562	80.2639	88.0078	82.7733	101.753	84.6876	94.6551	78.3829	102.357	99.9438	82.7442
ILMN_1674740	NA	NA	71.4571	75.9776	64.5613	72.0464	67.0072	77.9849	72.0251	73.8872	70.5352	84.1309	72.4751	71.6745
ILMN_1667171	NA	NA	111.411	103.1	102.819	108.507	114.289	110.675	105.026	97.6158	97.6809	117.034	115.973	93.4895
ILMN_1767632	FLJ44838	644767	86.9033	81.1497	101.938	73.7001	87.6135	89.3183	89.011	81.973	87.2295	106.18	93.4486	97.2083
ILMN_1656137	NA	NA	82.4574	65.8619	74.7283	76.4038	72.8433	70.8638	73.1056	73.2186	79.5654	78.3841	77.3323	76.1502
ILMN_1679920	RPS12	6206	2438.36	2618.85	2607.95	2263.69	2292.01	2320.97	2239.19	2470.9	2105	2101.95	2276.17	2323.37
ILMN_1687805	RPS12	6206	22944	21957.9	25113.9	22575.3	23408	22326.2	23076.4	23942.8	22232.8	22853.5	22326.2	23713
ILMN_1794271	NA	NA	79.3178	77.5295	70.7936	80.6564	56.8365	73.2631	72.034	72.3804	70.2598	77.42	72.8373	69.6861
ILMN_1815652	NA	NA	74.9996	75.0496	64.4497	76.069	79.4089	70.2341	76.8965	74.168	78.0521	71.3908	69.664	73.2795
ILMN_1693205	NA	NA	72.5865	75.7759	71.2387	70.3435	85.8968	86.2023	79.1458	63.7485	69.2903	90.5532	87.234	82.7992
ILMN_1751280	NA	NA	80.5838	87.9359	82.1311	74.889	75.7034	82.821	82.3572	76.9212	76.8747	91.1418	77.1952	77.9136
ILMN_1755904	NA	NA	70.5895	74.4204	77.2643	78.3223	59.2076	65.1738	61.1651	67.8207	69.8639	72.2546	56.4493	71.419
ILMN_1764469	NA	NA	70.2918	60.4275	78.7205	67.7919	62.9701	75.1438	74.5919	77.5826	78.3841	86.2328	65.3011	82.3533
ILMN_1684251	PRSS46	100287362	80.1347	82.5168	76.2136	86.5209	84.3154	78.4066	78.7872	86.0656	77.9505	86.4125	76.9075	77.3651
ILMN_1762808	RAC1	5879	106.806	128.487	114.201	143.853	133.739	112.421	115.71	116.166	121.126	105.125	125.263	120.123
ILMN_2138530	ATR	545	80.1129	77.9459	77.532	72.9402	77.1399	82.5301	74.0683	84.3221	78.3765	83.5622	85.4493	71.9587
ILMN_1806967	NA	NA	80.1988	76.6708	76.0495	80.975	64.8971	84.5527	71.6407	82.5821	79.2161	79.345	76.6019	72.6337
ILMN_1791945	NA	NA	109.546	92.7604	100.227	97.3204	115.85	114.781	103.982	92.8943	88.8418	92.483	94.5829	107.542
ILMN_1736923	NA	NA	86.3013	90.5325	88.672	88.1252	82.9874	90.3711	79.696	82.8263	95.0024	86.0272	83.1329	84.4104
ILMN_1765066	NA	NA	89.1595	90.3904	87.0405	80.2994	90.0303	90.6189	90.6968	101.302	105.753	89.5949	92.566	89.7475
ILMN_1747054	NA	NA	74.0232	88.5889	71.792	88.7567	76.8349	91.4765	89.2859	72.4297	73.6549	78.3638	82.8632	82.9954
ILMN_1737110	LOC100505650	100505650	93.5036	94.3659	81.785	93.8207	87.1317	82.0129	85.5596	83.4886	67.1647	82.9561	84.0583	72.7651
ILMN_1724555	NA	NA	90.9434	89.5766	75.3635	82.3276	70.8897	87.039	98.7716	87.9241	90.3338	88.3622	98.385	78.9832
ILMN_1799110	NA	NA	73.5356	77.138	72.9476	74.5712	61.0107	78.6247	66.5375	78.0086	59.9565	67.1616	73.7108	64.2712
ILMN_1776713	NA	NA	77.1289	81.2154	79.3336	82.2627	77.5373	89.9181	77.4605	68.7472	79.695	81.8537	83.4191	84.8445
ILMN_1784154	NA	NA	74.4457	63.6381	63.5557	72.9196	69.0737	73.2734	64.7896	72.1641	69.1244	67.3382	66.165	58.6596
ILMN_1716498	NA	NA	77.4439	91.056	83.6326	83.553	88.4759	80.7585	76.2228	86.4954	77.961	84.677	66.3604	87.0828
ILMN_3235862	TERF1	7013	63.4177	73.8307	82.7099	79.053	69.1277	68.942	68.0518	75.8339	63.5335	75.6868	81.1694	61.0068
ILMN_1775525	NA	NA	75.6253	73.9076	64.5002	70.1986	76.0804	58.2582	67.0932	59.6167	64.8363	72.7919	65.8894	60.9395
ILMN_1770660	NA	NA	92.9402	103.842	105.026	87.1991	92.0657	92.4597	96.51	95.1716	94.3873	88.8784	89.557	106.598
ILMN_1720566	NA	NA	85.627	75.4996	75.1037	69.9237	75.6828	85.0615	73.485	76.9815	76.0515	79.1167	70.4678	75.6942
ILMN_1669458	ARPP19	10776	79.2195	69.2986	70.4926	67.4345	78.8433	74.342	83.6239	73.9022	82.0426	73.1474	73.2958	75.7692
ILMN_1730972	NA	NA	78.3247	76.2322	77.5997	72.5241	71.7752	80.2082	60.0278	68.0012	88.4494	74.3773	67.5329	76.0313
ILMN_1669775	NA	NA	85.7334	89.5582	77.6835	85.9706	84.6268	84.3707	91.4961	79.8143	85.4152	84.8033	88.0633	87.2517
ILMN_1688928	C3orf55	152078	69.1473	64.0898	71.3232	66.8916	73.044	76.5251	75.9107	67.1512	77.5204	62.9305	65.506	80.2541
ILMN_1689699	NA	NA	80.7579	80.3068	60.7861	85.6194	95.0447	91.0165	88.3	80.3205	84.4396	87.8916	77.7505	84.7505
ILMN_1656635	NA	NA	87.2366	80.6597	79.2751	73.8772	76.8523	81.3101	83.4439	73.9826	84.5099	81.174	90.6968	80.8283
ILMN_1757146	NA	NA	73.2432	83.7941	68.8888	80.5374	67.5317	74.4627	75.1209	72.7114	78.0126	73.1067	64.3285	84.0605
ILMN_1671511	NA	NA	79.6611	79.1983	73.5964	75.3712	66.8483	72.7578	60.7653	66.1027	79.7001	75.4562	75.3252	63.3971
ILMN_1673316	NA	NA	77.1668	75.1179	81.8203	83.806	78.6524	92.4313	79.4249	79.9453	74.8224	76.6587	78.4381	79.1147
ILMN_1699790	NA	NA	75.8579	72.2751	67.6604	78.863	66.4731	78.0742	73.5721	85.7162	73.5881	69.1065	71.9456	81.7227
ILMN_3238598	LOC100509553	100509553	69.0587	68.631	65.3902	79.8398	76.0695	72.6301	62.5723	65.6917	59.879	67.3956	61.152	68.8029
ILMN_1730887	NA	NA	75.1133	73.955	74.7736	79.3559	73.0169	88.205	71.7381	80.0762	88.4282	100.208	79.1913	89.4586
ILMN_1736200	TIGD1	200765	84.7765	81.9104	83.9876	88.2838	77.4685	80.9085	80.8391	79.1195	87.1306	82.9874	72.1851	75.8089
ILMN_1699046	NA	NA	79.3726	79.1384	73.663	73.2405	71.5558	74.358	76.2629	79.2793	84.7541	81.7671	74.7222	76.8078
ILMN_1725425	NA	NA	108.381	83.8205	89.8917	109.295	82.7192	93.5919	94.3315	100.2	96.1824	135.13	95.8856	98.0303
ILMN_1751266	NA	NA	99.017	81.337	96.7841	83.7941	88.6246	85.5276	86.9382	85.5679	83.6127	96.8298	84.6164	89.252
ILMN_1702941	NA	NA	73.2313	76.4022	73.6747	77.5436	65.107	75.9147	63.6238	72.5837	77.5036	68.2555	66.4968	82.2217
ILMN_1748265	NA	NA	81.7459	76.8747	89.8861	82.8513	80.0543	84.3461	78.1225	88	84.8395	87.676	72.6301	89.3015
ILMN_1693195	HYDIN	54768	89.8124	97.4304	86.7952	85.907	69.1314	82.0457	84.3504	80.7071	90.768	82.7535	78.5435	85.3076
ILMN_1713281	FAM222A	84915	89.6907	96.7552	88.8771	94.8789	98.6936	98.063	85.8754	102.874	87.0653	96.4032	77.3459	83.394
ILMN_1709968	NA	NA	80.223	76.6717	92.073	85.0191	78.5307	79.491	76.9634	80.7277	87.9462	81.8097	77.4311	70.1935
ILMN_1808991	NA	NA	77.6733	87.4263	79.9992	83.5819	78.6299	84.8274	82.2013	75.3906	81.936	77.6286	93.6185	76.6837
ILMN_1708706	NA	NA	85.3465	79.6501	70.1948	83.6636	67.7598	75.7116	76.3408	74.9985	70.1456	75.5742	78.4232	77.6712
ILMN_1729428	NA	NA	76.1765	74.6076	73.7839	79.0503	78.2711	65.5738	79.9515	89.752	82.808	75.2592	78.6507	81.6754
ILMN_1655940	NA	NA	72.6621	75.8642	80.6784	81.8733	70.835	69.9443	71.5965	67.6642	69.4098	74.1126	76.8313	74.6424
ILMN_1688649	NA	NA	67.7361	64.7755	64.7356	67.8533	81.7709	69.0747	72.4007	76.2083	84.7025	91.6803	66.5774	66.008
ILMN_1683597	RPL23A	6147	20231.9	20042	19200.8	19127.2	17869.8	17279	18359	18827.1	19400.7	16441.3	17197	17661.3
ILMN_1696415	FAM22G	441457	84.2927	76.46	79.517	84.987	81.668	81.7499	88.017	81.8842	79.053	78.8887	85.3628	80.0449
ILMN_1657079	NA	NA	81.2866	88.6649	89.2159	73.7299	89.2971	89.2587	87.1047	82.0893	74.7966	81.6031	83.8191	87.9606
ILMN_1787344	NA	NA	87.897	90.8833	95.1061	92.4174	100.856	85.2572	83.4702	93.7245	92.667	100.596	100.215	95.608
ILMN_1731124	NA	NA	73.8062	65.8734	76.5079	77.8535	71.8009	67.4762	75.9487	71.5049	78.4178	73.0399	64.7291	70.1367
ILMN_1811286	NA	NA	116.808	87.5565	98.9983	90.0617	82.5051	91.1006	89.7713	98.9638	92.8536	84.3504	90.0904	95.6728
ILMN_1772906	NA	NA	70.8296	58.6921	59.5145	74.7084	66.5999	75.8261	61.2415	64.4882	69.6753	69.8293	70.0973	87.6439
ILMN_1679274	NA	NA	79.8347	70.7336	71.6058	76.9944	69.0827	72.0692	63.3533	78.2595	76.5846	85.4374	76.3734	68.35
ILMN_1719782	LOC100131138	100131138	72.9492	92.8855	88.905	79.3931	82.4429	97.556	83.1592	70.5593	82.1894	85.5276	86.2146	85.8385
ILMN_1667979	NA	NA	68.79	78.1321	78.7952	69.4202	71.1797	81.5576	70.9963	75.3303	73.7054	76.0364	88.1081	78.7454
ILMN_1777278	NA	NA	73.9229	84.1033	66.5857	79.0635	69.2766	70.217	78.2151	75.3813	74.8665	81.6627	70.0699	78.0303
ILMN_1743797	NA	NA	78.6175	78.6378	75.1261	66.2388	70.7456	75.8747	68.9753	69.5957	78.6236	71.1903	77.7681	69.7997
ILMN_1692015	NA	NA	86.724	76.2862	76.7396	85.5065	78.529	71.9456	84.2967	83.5281	87.9127	78.6999	86.0222	85.9486
ILMN_1665282	NA	NA	72.8997	78.0455	79.7634	81.8137	80.3523	89.1369	74.3158	73.6005	83.8254	86.4954	78.7635	79.5213
ILMN_1779915	NA	NA	78.078	92.6017	91.4314	81.8752	92.6897	76.1961	97.5347	91.5515	91.5175	74.4111	77.7988	88.21
ILMN_1756908	LOC652119	652119	70.7999	82.1389	77.7921	80.1775	79.9619	75.5854	73.9345	71.8036	80.2755	71.6508	72.6858	75.9563
ILMN_1776014	NA	NA	78.8001	76.842	77.7505	78.8036	79.6919	71.1903	83.1438	64.3738	69.5027	68.3473	81.7471	78.3016
ILMN_1679494	NA	NA	67.8615	76.5645	74.649	76.3042	77.3588	88.6179	61.8752	69.604	73.2414	76.5908	68.8019	75.2571
ILMN_1684494	NA	NA	83.977	76.6946	55.575	88.3467	71.6009	78.1653	79.4742	78.2236	79.0175	75.6468	71.9776	76.9302
ILMN_1781465	NA	NA	78.6883	79.0887	79.8065	83.8486	86.7587	82.2291	85.5924	81.1081	85.9559	88.8627	92.9011	83.768
ILMN_1700729	NA	NA	75.5616	76.7361	69.9828	67.9643	80.6128	80.7963	70.3302	65.4951	70.1475	76.7572	80.0719	83.4316
ILMN_1719415	NA	NA	88.9239	92.4853	93.1326	80.7427	90.3103	80.7162	88.8499	99.7171	86.8138	91.2224	89.6794	96.6549
ILMN_1811945	NA	NA	70.9474	70.4338	73.7388	80.1862	73.3976	82.3978	72.1641	78.3974	81.6885	78.85	75.6922	86.8802
ILMN_1716187	NA	NA	83.556	78.9407	73.5625	73.3416	80.7444	75.3338	84.8019	80.1027	83.3665	78.015	77.1533	83.3732
ILMN_1673306	NA	NA	81.6254	82.3083	77.7383	91.3224	78.1593	88.4372	70.3221	86.0908	67.4745	80.3329	82.8745	88.7276
ILMN_1681109	NA	NA	76.6621	68.7606	78.2124	75.1854	76.484	82.0122	61.7094	79.3039	74.6447	75.5581	71.1986	75.287
ILMN_1708515	NA	NA	80.7846	74.3283	84.8849	82.189	79.9746	76.7316	83.2091	87.6896	78.7815	82.3484	82.0505	79.562
ILMN_1791445	NA	NA	69.1435	76.1326	74.4704	76.4229	83.9758	67.1174	77.533	67.3326	82.7422	64.8537	77.0101	67.1416
ILMN_1700366	NA	NA	98.8794	97.9242	90.224	86.2351	87.2871	96.334	102.816	109.752	98.9371	87.0291	79.3376	83.156
ILMN_1737480	NA	NA	78.0286	82.3225	77.8583	86.0249	74.3077	78.2595	74.1239	79.7227	73.1009	84.9749	86.5882	76.0156
ILMN_1800555	NA	NA	73.1574	75.2224	70.2307	73.3381	84.4871	74.496	78.4337	77.9103	77.0682	85.9576	75.1569	81.0853
ILMN_1807696	NA	NA	79.6157	79.8905	82.5388	84.3943	80.1488	83.1899	93.8477	106.479	71.4086	84.6038	67.4673	71.1637
ILMN_1735804	NA	NA	90.5304	95.1809	83.6737	103.334	86.9854	100.239	88.6354	90.6817	87.6241	96.5532	100.255	89.9762
ILMN_1744962	NA	NA	70.8513	62.8203	71.1913	74.2953	73.0256	68.2961	65.3412	64.9362	74.1181	85.5105	67.6998	67.6657
ILMN_1768744	PDE4DIP	9659	89.0915	91.0946	86.1945	94.8434	87.2127	106.213	96.285	91.0524	80.591	89.6825	84.6695	92.7499
ILMN_1708662	NA	NA	83.8277	86.1895	75.7989	79.5994	81.5653	80.5366	70.2635	77.5679	83.2193	94.2437	89.525	83.8647
ILMN_1652639	NA	NA	89.9726	74.9007	83.1071	90.1789	79.6345	69.1771	71.5367	86.0843	89.5277	84.7309	88.8595	78.3139
ILMN_1660200	LOC100132354	100132354	200.709	252.473	238.323	244.148	211.253	231.201	191.684	205.968	232.549	168.283	160.773	125.724
ILMN_1702530	TPTE	7179	75.0402	81.558	81.9843	85.9786	76.5846	83.2515	77.8314	77.9052	78.2526	78.2731	78.1698	84.7278
ILMN_1778301	C6orf132	647024	93.8477	88.7092	84.0152	90.245	90.2064	85.3038	81.385	81.6816	85.6865	83.6127	89.845	94.6276
ILMN_1742853	LY75	4065	250.349	260.559	239.245	285.227	248.488	269.551	249.976	269.397	229.467	242.508	231.011	236.96
ILMN_1815404	SH3GL1P2	6459	90.9154	90.7348	77.8052	83.5688	82.4586	81.8909	83.5941	84.1284	77.845	82.0578	74.3274	86.1007
ILMN_1748860	NA	NA	71.7207	90.7456	69.1394	78.3598	80.425	74.4014	68.981	84.261	70.5046	77.6571	85.4214	79.2289
ILMN_1652977	NA	NA	89.8774	82.5657	78.3223	85.8411	76.4991	82.5121	88.039	78.3504	85.6683	77.7255	81.2191	70.6705
ILMN_1776081	NA	NA	89.0295	94.5957	95.5602	85.4457	89.4433	89.9484	88.5907	90.7925	91.3924	100.867	97.3085	93.7709
ILMN_1780680	NA	NA	72.8484	74.4711	75.1503	87.2153	68.4397	75.9233	71.1986	74.5126	75.0973	75.8554	67.8994	76.7757
ILMN_1664724	NA	NA	67.3483	70.4951	67.0922	72.3677	63.9796	64.4314	68.965	63.1378	81.3924	71.3012	66.0708	76.289
ILMN_1664357	ELOVL2-AS1	100506409	76.3899	76.8104	77.3882	70.5207	67.5815	72.2809	71.1656	78.8311	62.5286	76.1613	85.0311	74.7168
ILMN_1815851	LRRC37A4P	55073	78.9009	74.6395	76.8129	81.4335	74.1747	74.1079	77.6642	76.6797	75.9141	80.4018	69.1461	76.0562
ILMN_1778632	NA	NA	83.0793	86.6062	97.1718	76.5803	98.1633	82.6702	91.5737	88.5792	90.7217	83.8412	81.8123	86.5697
ILMN_1759332	NA	NA	88.1081	79.8398	74.0449	75.8468	59.3833	81.2859	72.0271	82.6408	82.4369	79.3798	77.5137	80.822
ILMN_1739483	NA	NA	77.2038	86.0046	88.1386	94.7579	82.1591	78.9567	78.5577	83.8159	82.6577	99.2742	89.5648	94.0155
ILMN_1810528	NA	NA	82.7473	82.2057	84.1257	89.6411	83.2007	86.7623	82.1227	79.7176	92.7123	82.3862	87.6861	80.2878
ILMN_1773381	NA	NA	81.6031	75.0594	77.8518	67.8608	70.251	68.8865	74.821	63.5896	75.4319	78.966	74.2845	70.4993
ILMN_1788072	NA	NA	83.9147	84.1585	75.8468	80.874	76.3563	76.8876	88.0718	88.3743	76.9005	80.0049	81.6936	81.387
ILMN_1672845	LARP7	51574	81.6014	82.5431	68.2241	72.2696	67.4505	75.6415	69.8731	82.984	71.7781	73.3968	76.9508	72.4589
ILMN_1789294	OPRL1	4987	81.4097	93.1623	87.9075	83.409	83.4844	95.3687	83.5147	83.5147	87.8074	81.7729	83.2584	81.3209
ILMN_1651477	ZCCHC9	84240	80.247	82.9094	82.9323	81.1379	89.4991	91.7712	88.1969	75.9255	85.9355	96.2355	91.1398	82.0363
ILMN_1759344	NA	NA	120.159	125.569	119.122	120.088	135.362	150.642	137.55	144.583	128.814	130.269	138.605	143.514
ILMN_1739092	LOC652119	652119	79.0873	87.7079	78.9812	77.9303	85.2308	93.8455	91.1221	93.2921	87.1373	79.2076	84.8891	84.9234
ILMN_1814508	NA	NA	85.8945	63.4643	81.073	78.3353	82.712	73.4831	79.7246	72.8753	79.345	81.8603	69.5678	74.3059
ILMN_1724488	NA	NA	70.3062	70.7682	75.9895	85.7162	73.1518	69.6541	80.313	78.6615	77.8341	88.2064	71.6068	84.0628
ILMN_1755172	NA	NA	88.3189	72.5356	81.0442	95.5036	81.529	81.8724	83.0382	72.7389	86.1624	80.4444	94.0087	71.1511
ILMN_1772136	NA	NA	70.7448	77.0153	72.7433	79.3848	83.7792	88.3308	85.4525	77.1352	77.6188	72.3155	74.8327	92.6236
ILMN_1805818	NA	NA	74.1491	74.0506	64.9498	71.9401	65.1101	68.3184	60.1959	62.9944	61.6001	65.3722	68.9529	70.0938
ILMN_1656963	NA	NA	79.9502	75.2025	64.4436	63.8487	63.7376	84.0869	74.6194	80.3672	79.2567	84.6986	76.7604	59.8586
ILMN_1682343	NONO	4841	80.22	67.4615	65.3245	76.135	73.654	67.3987	73.1724	75.3045	57.646	76.7306	74.5185	73.063
ILMN_1682133	NA	NA	77.5036	67.3351	66.7639	86.9619	84.2876	101.101	68.3242	81.8831	79.8862	92.8855	73.379	84.836
ILMN_1758287	NA	NA	74.9095	85.988	78.0645	79.8659	65.267	83.9012	84.1965	80.4136	84.2313	67.1996	76.5672	69.1083
ILMN_1674689	NA	NA	72.0115	79.3422	72.6514	84.1758	85.2281	66.5612	81.7239	78.1384	84.5322	86.665	77.0205	80.6472
ILMN_1733382	NA	NA	83.2813	80.4816	80.8409	83.9629	86.6665	67.6425	76.2704	84.9234	80.7972	78.4213	89.6684	76.4248
ILMN_1748736	NA	NA	83.4439	72.6252	79.0155	78.0254	77.2496	77.4418	67.6529	72.9184	73.7388	73.6991	81.9666	78.5737
ILMN_1762858	NA	NA	76.3148	96.1661	78.1859	99.3006	71.4532	83.0414	74.6834	75.4475	75.1332	77.6625	74.5626	84.7743
ILMN_1805083	NA	NA	81.8615	98.2987	79.5213	90.6731	88.2529	106.317	90.0013	92.4783	97.2933	95.6654	95.9159	83.0568
ILMN_1768600	NA	NA	80.5601	81.2812	89.7897	80.9291	79.6224	72.5469	86.9962	81.2026	92.6451	77.9949	78.6738	94.4744
ILMN_1730236	NA	NA	85.4374	83.567	88.9476	83.6287	91.0984	93.8729	82.6723	86.6931	84.4741	93.8974	104.766	86.0734
ILMN_1681360	NA	NA	96.7039	87.8313	86.002	84.0036	87.0169	91.2905	82.6266	83.0675	82.5553	86.5459	81.515	90.6015
ILMN_1783214	NA	NA	86.3965	79.5523	77.0848	79.6814	83.2584	78.0652	69.8148	77.5547	79.2104	77.3189	82.0277	71.6269
ILMN_1677353	LOC100653162	100653162	79.0322	78.6011	76.977	86.2637	84.8262	77.0587	87.3038	76.1264	72.7114	88.2016	69.4863	74.8035
ILMN_3243827	LOC652276	652276	69.9766	64.2863	67.7225	68.2367	64.0468	81.0191	72.7612	63.4815	72.981	74.6088	75.9836	68.2084
ILMN_1654634	LINC00282	283521	83.8448	87.5387	76.5765	74.568	77.9247	85.008	71.0241	79.7793	80.5688	74.4053	73.6829	82.6874
ILMN_1715467	NA	NA	107.981	114.194	112.677	99.6542	109.099	114.71	107.477	102.666	111.459	116	115.413	129.203
ILMN_1688213	NA	NA	95.7802	77.9084	72.306	99.0204	77.7781	81.6399	76.6019	77.8545	80.1004	87.4216	83.9433	74.4053
ILMN_1740545	DDX6	1656	78.9557	77.1105	65.3506	73.8587	64.5738	77.4033	70.226	76.2989	72.4131	74.7373	71.0975	68.4194
ILMN_1717035	NA	NA	81.3408	77.7107	80.3853	101.705	89.5963	72.5856	80.9758	78.017	92.6843	77.1961	76.5266	91.5515
ILMN_1788362	CACNA1C	775	87.6487	73.1896	72.5469	66.5403	71.6582	82.1471	76.1195	71.9639	77.3222	73.3373	67.493	74.3068
ILMN_1729992	NA	NA	86.8751	78.3369	79.4297	81.7318	82.9561	90.5776	84.3701	87.3403	83.5205	94.5476	83.7087	84.5983
ILMN_3249064	NA	NA	85.1496	75.0169	74.441	71.7793	82.0911	90.5705	86.438	86.9482	77.7772	82.5185	98.126	85.6056
ILMN_1797715	GRM8	2918	65.354	66.2107	62.4101	71.9667	72.9329	72.857	76.4383	73.3849	61.3027	75.0177	77.3787	71.9785
ILMN_1681824	NA	NA	89.0874	82.3968	82.5532	85.6652	85.2446	73.3712	91.6667	84.3492	76.6285	85.0739	72.0874	83.2193
ILMN_1798596	DBIL5P2	100169989	73.2913	60.9165	57.6087	74.7336	70.482	73.4144	63.8024	71.6227	65.0255	74.4363	72.5383	65.3011
ILMN_1651369	TMA7	51372	83.2026	84.0726	76.8444	72.6039	91.6943	78.6378	74.5089	86.8073	72.0616	76.5053	75.5362	73.6209
ILMN_1767702	NA	NA	67.1692	77.4157	70.8723	66.628	68.4086	75.5022	68.485	67.9072	66.2058	85.2509	70.2995	73.1168
ILMN_1669560	NA	NA	79.8735	77.7255	77.7183	87.1262	68.0886	75.4762	66.5308	70.9543	76.6158	74.6441	89.5853	87.4494
ILMN_1793954	NA	NA	98.4457	86.893	88.3805	97.8785	85.2587	95.5924	94.4175	90.1789	95.3942	96.0939	95.6843	87.3671
ILMN_1790971	ANAPC1	64682	416.32	428.583	418.061	372.992	364.081	353.253	417.296	357.809	350.444	344.479	371.909	330.549
ILMN_1692628	NA	NA	97.8444	95.1545	100.94	89.177	90.0246	94.7705	83.0626	102.642	84.3736	97.5409	93.6139	101.105
ILMN_1806789	NA	NA	88.765	78.5635	80.1791	88.0718	85.1358	75.4241	75.4184	81.4426	91.9143	80.4003	83.4743	86.3914
ILMN_3205030	NF1	4763	141.112	126.922	134.186	163.886	185.387	167.74	132.591	143.772	154.575	227.083	232.956	171.183
ILMN_3231654	NF1	4763	84.0917	71.1729	78.5737	79.5406	78.9471	71.547	74.8057	73.953	70.5924	69.1197	82.9086	79.2714
ILMN_1794452	NA	NA	79.5983	76.2756	82.3336	73.8247	88.6089	78.1085	64.9177	67.1432	76.2272	69.7727	66.5999	67.7011
ILMN_1796743	NA	NA	82.973	78.7007	71.7181	82.7329	73.6877	72.3677	66.0254	90.5776	82.7308	80.6052	75.6971	79.5968
ILMN_1748792	NA	NA	75.6879	71.1192	82.709	70.8587	75.6933	73.4269	69.4947	80.7008	74.9107	65.2815	81.3408	74.4531
ILMN_1764369	NA	NA	96.49	103.573	91.1773	102.869	90.9831	94.0924	95.8481	91.5934	113.498	107.28	97.7315	99.6072
ILMN_1699805	NA	NA	78.8808	74.3109	80.0512	72.3166	65.5866	76.7499	74.1336	79.8462	73.1484	74.1622	79.591	72.6833
ILMN_3246055	NA	NA	80.4124	76.4935	83.8315	85.2597	77.1244	84.9169	78.9611	90.3323	68.0249	79.4769	76.6558	85.1047
ILMN_1753295	NA	NA	81.789	89.3536	85.9415	98.9609	85.653	93.8265	77.5064	87.0849	88.5464	86.1865	86.2105	79.8517
ILMN_1671864	NA	NA	81.8928	97.3846	88.692	89.6663	92.4891	91.8766	86.1282	85.0917	84.4369	90.9223	95.3426	90.2477
ILMN_1749117	NA	NA	68.3473	75.6396	70.1959	75.9589	78.2142	75.9389	82.9112	69.609	71.3817	83.3971	92.4036	83.0588
ILMN_1808462	NA	NA	75.2773	89.3109	90.6222	71.4885	86.5209	90.7586	79.9111	75.0169	63.9166	79.3193	83.3524	75.9233
ILMN_1724908	NA	NA	65.5703	75.1753	79.0127	73.1494	63.6349	65.0654	58.5587	61.4937	74.824	72.8716	74.0054	75.9211
ILMN_1691472	NA	NA	80.9166	78.8824	90.12	87.819	79.2966	83.5009	68.0177	84.5077	77.6024	84.9382	80.7538	77.421
ILMN_1787244	NA	NA	70.7726	79.53	81.7718	75.7503	77.2587	73.6747	78.2496	85.4933	77.7079	78.2455	68.145	74.7084
ILMN_1658945	TMA7	51372	95.4182	76.8813	77.8775	91.3189	76.2136	81.0581	74.0346	84.0539	94.5292	86.3151	76.202	87.6819
ILMN_1695663	NA	NA	70.0291	69.4063	80.2937	74.2696	77.0267	79.408	73.885	74.3109	72.8845	73.8521	78.203	72.7937
ILMN_1721592	NA	NA	67.9298	68.5566	60.7208	72.6211	72.1851	73.6961	76.8731	69.0493	80.1611	72.8726	63.628	73.0297
ILMN_1682696	NA	NA	72.4634	78.8396	60.5021	72.3511	75.3796	80.5288	72.3099	85.7934	71.7491	77.6199	76.0622	79.5825
ILMN_1808122	C1QTNF4	114900	98.6829	83.5102	77.4647	97.1103	82.6257	77.5295	91.8477	87.876	79.7028	77.9751	82.2303	79.8828
ILMN_1661269	NA	NA	79.8788	81.604	65.2795	75.2169	72.0305	74.8051	83.9605	73.2063	76.8322	82.0426	77.1444	75.384
ILMN_1775148	NA	NA	87.2295	78.0229	73.9496	72.6221	82.0092	77.2	72.8278	83.0588	71.1373	79.3672	77.6712	73.3692
ILMN_1774659	NA	NA	608.83	668.421	633.207	567.613	609.113	670.24	660.343	617.316	618.716	458.352	438.228	390.689
ILMN_1687918	NA	NA	100.833	83.3971	77.982	85.2563	89.2159	70.5176	84.2088	73.1024	86.3742	83.3778	87.2127	87.0526
ILMN_1772430	NA	NA	77.5553	87.5201	78.148	91.1549	78.6944	89.7954	88.9878	91.9596	85.364	79.3718	78.4983	83.0213
ILMN_1756960	NA	NA	77.3039	76.7081	75.2655	70.2472	85.7921	82.5998	67.5755	77.498	77.1694	69.3938	68.455	64.3701
ILMN_1672880	NA	NA	83.0201	76.7562	74.59	79.4872	68.5461	90.5245	77.1737	75.8358	78.9041	67.7225	78.4863	81.497
ILMN_1675162	NA	NA	71.3274	71.0128	64.8586	65.5394	83.5784	76.5495	86.7825	87.5623	82.3623	79.6157	75.63	77.4283
ILMN_1740678	NA	NA	88.5943	71.2773	76.5831	74.0142	67.9034	73.2555	69.5792	79.2419	74.0048	80.3421	70.4572	60.2402
ILMN_1814492	NA	NA	72.6505	82.2973	71.634	68.999	68.0617	74.6846	62.9972	80.5903	76.5908	66.1594	78.8121	74.5938
ILMN_1765651	MYLK	4638	83.5486	77.907	79.0895	86.6037	83.37	92.604	72.8373	86.1805	80.0094	79.7863	89.568	80.6577
ILMN_1815071	NA	NA	74.4062	80.4018	64.0199	85.5152	66.5536	79.829	75.518	65.0622	68.1931	82.6172	68.503	77.666
ILMN_1772305	NA	NA	86.5459	75.8213	73.0107	90.9475	87.8243	93.7729	85.9905	75.4287	96.9609	95.1664	94.838	81.8781
ILMN_1783471	NA	NA	95.3608	83.2136	80.7569	80.3011	79.6902	71.3611	77.8518	89.2587	91.7176	74.4465	83.5698	93.1416
ILMN_1754198	NA	NA	92.1736	89.1758	88.2464	91.9007	86.5488	79.3039	83.4384	76.5822	88.9812	89.5383	104.775	75.5918
ILMN_1748801	NA	NA	68.0604	85.3322	83.5766	75.5653	90.3614	83.0854	75.042	76.4256	79.1458	81.5809	80.22	80.9457
ILMN_1742468	TRIM64C	646754	69.9245	79.514	78.2682	70.2703	75.1882	78.7607	64.4818	60.8698	79.7884	69.4282	77.8984	77.4868
ILMN_1713105	NA	NA	62.8842	66.116	56.6624	63.3146	60.7889	67.3851	58.7894	63.4798	61.5943	68.8987	69.844	56.889
ILMN_1684567	NA	NA	81.3654	88.3764	82.2217	84.3855	81.0752	85.274	87.3403	82.0022	77.9751	89.7218	82.2753	82.7868
ILMN_1790099	NA	NA	69.6982	85.4493	78.272	70.7739	76.8203	91.9754	81.42	69.0462	69.3779	90.6703	88.0153	85.008
ILMN_1671890	UBTFL1	642623	78.9025	74.0872	84.7156	82.6312	81.4298	88.9895	84.7649	77.6502	86.254	78.7161	82.5063	88.4931
ILMN_1677837	UBTFL1	642623	56.5692	68.6407	67.6014	62.3536	64.5812	63.5964	57.1963	85.8797	67.7055	76.1866	83.418	69.627
ILMN_1704252	NA	NA	76.318	63.9648	67.7397	72.9009	71.1946	74.2316	65.2703	88.807	80.812	74.4609	75.4634	75.2484
ILMN_1701688	NA	NA	66.252	73.4549	77.0294	80.4816	90.6855	74.9897	73.5446	80.0553	73.1178	73.6703	76.1654	78.6369
ILMN_1679116	NA	NA	72.2314	72.1432	77.3651	73.8937	66.5523	71.8705	72.3446	65.2301	77.3214	80.152	71.1007	81.3654
ILMN_1812476	NA	NA	72.6706	81.8583	73.9407	76.1601	74.1166	85.5247	74.1455	78.3698	58.9754	79.1451	74.4934	75.0829
ILMN_1651543	LOC440040	440040	72.798	73.3986	71.0896	67.5363	63.14	72.6706	61.615	65.1464	74.9513	67.3326	66.4479	67.7285
ILMN_1674273	NA	NA	84.3469	72.8545	78.9668	88.567	74.0321	84.2152	63.9338	72.173	80.0996	71.9746	75.5871	72.2585
ILMN_1659443	NA	NA	76.1514	70.6934	64.2034	75.3346	66.6293	69.6913	67.4969	63.3724	76.7806	70.6307	75.6206	66.8859
ILMN_1744048	ATRX	546	110.81	125.059	117.682	99.8881	122.941	108.184	121.518	122.549	114.497	125.986	107.602	104.519
ILMN_1674878	NA	NA	81.6352	84.1246	89.2536	87.1411	85.0739	80.3396	69.2937	89.1645	108.095	83.0955	86.1269	84.97
ILMN_1718353	ATRX	546	188.133	147.028	162.099	156.324	164.58	171.406	191.335	190.822	201.565	184.055	169.948	163.982
ILMN_1791634	PLEC	5339	77.3728	86.5743	77.0682	73.063	82.2706	75.2773	79.0225	70.0952	78.916	82.3592	86.5354	73.3416
ILMN_1678559	NA	NA	88.0718	83.1244	76.8533	83.7277	79.3376	77.0877	79.2605	83.0351	77.5099	79.9803	81.5653	78.1092
ILMN_1731020	NA	NA	65.3995	66.5942	68.4451	80.2931	79.613	77.8904	67.7528	72.5406	88.1593	69.8534	73.1276	81.8527
ILMN_1675529	NA	NA	80.3504	72.3015	70.2058	77.1994	67.2792	84.9601	85.9695	72.7661	64.6444	74.847	79.5798	74.0843
ILMN_2163492	CISD2	493856	68.9012	74.6995	68.1603	68.0935	73.8596	77.0452	71.3464	63.7159	77.0655	76.2372	71.1154	69.2614
ILMN_1658093	PCBP1-AS1	400960	113.13	107.227	107.38	110.046	112.503	108.935	112.095	107.674	110.046	94.2619	109.571	112.924
ILMN_1800997	LOC441601	441601	65.0233	71.223	67.2025	66.7481	74.2107	73.0892	70.3842	86.8315	62.4888	75.6355	81.529	74.2891
ILMN_1694395	NA	NA	77.8824	71.9423	70.9385	62.9129	80.9829	78.8242	75.8747	75.2879	82.9469	65.1869	80.7334	70.2034
ILMN_1717423	NA	NA	72.0529	65.7051	71.5407	77.7514	66.6411	72.6231	65.4726	79.742	80.2765	71.3757	58.3841	68.1095
ILMN_1701686	LOC100507714	100507714	87.006	73.8093	82.2818	78.2313	82.8796	73.6637	81.5425	81.2548	79.3422	82.3036	78.7431	75.5113
ILMN_1708605	NA	NA	958.87	816.287	902.466	1001.5	882.126	912.491	988.426	826.994	693.993	944.64	954.425	1017.78
ILMN_1712939	NA	NA	74.9776	87.6381	81.0032	88.0492	70.4195	73.7956	61.9649	83.6136	83.4854	87.632	71.6734	84.0846
ILMN_1692597	SUMO2	6613	91.9995	96.7187	81.5372	91.7873	86.7563	82.0266	94.51	89.1506	93.3644	96.3483	90.4217	92.6304
ILMN_1666564	SUMO2	6613	1921.18	1605.68	1606.77	1476.79	1294.17	1364.66	1825.46	1760.74	1608.03	1665.92	1568.93	2092.79
ILMN_1734922	NA	NA	68.5306	75.7594	72.7064	78.3034	79.6258	81.0248	71.223	73.5416	71.4885	76.6419	66.6562	67.1383
ILMN_1777805	CCDC144B	284047	74.1006	87.1235	76.1826	85.1077	87.7322	86.4427	91.3284	79.2214	86.7024	76.3932	87.481	76.9933
ILMN_1690021	NA	NA	93.7261	83.8713	74.648	92.037	86.6885	91.0318	76.9275	86.6182	73.2321	86.661	89.752	91.5576
ILMN_1739508	NA	NA	87.7685	77.8592	91.8319	82.3408	85.3373	81.1367	90.2047	78.9295	88.9785	84.8891	95.0076	90.6668
ILMN_1722948	NA	NA	69.652	71.419	60.7574	72.037	66.7866	63.9411	61.7784	75.8291	66.0254	75.6767	77.599	73.734
ILMN_1708618	NA	NA	70.2105	78.6548	75.6238	66.2058	82.3266	71.202	76.7296	71.1337	76.1654	70.8913	71.4855	67.5606
ILMN_1716676	NA	NA	78.9882	79.4567	74.6314	86.8534	71.1521	81.0172	72.5196	68.807	73.3603	66.2491	76.3892	67.6909
ILMN_1686885	LOC100134409	100134409	72.5908	72.5434	82.3328	64.8714	79.7696	71.8018	78.0909	65.608	78.1024	73.4741	90.3265	67.3987
ILMN_1789006	NA	NA	82.9438	84.6483	85.4759	78.3044	86.0033	71.8973	83.8099	77.2181	88.8728	85.1031	83.0754	77.3928
ILMN_1743949	NA	NA	77.4157	68.5117	71.7813	72.3339	77.8583	84.6718	70.9654	65.6623	79.784	71.3837	73.3275	67.9788
ILMN_1703297	NA	NA	80.7211	80.8255	75.2161	82.1755	83.9012	85.8424	84.2544	83.884	87.1922	75.0235	79.4466	85.2553
ILMN_1707151	NA	NA	69.159	81.4703	83.2628	88.9895	81.8064	84.0212	74.1524	82.0606	78.4574	80.1478	82.5051	82.0224
ILMN_1764528	NA	NA	88.8511	75.1478	68.2868	77.42	92.249	88.9929	82.0053	80.8881	94.7579	83.1935	82.9933	87.0627
ILMN_1655380	STRC	161497	93.0216	84.8141	83.4326	82.2546	73.7539	93.3106	73.9496	90.7089	80.2793	80.2192	93.8455	78.2333
ILMN_1702581	NA	NA	82.6797	82.9469	79.7976	81.7868	86.0531	72.862	86.7365	78.0471	82.7274	73.5721	75.7731	74.0321
ILMN_1698884	WRN	7486	64.7004	73.5172	60.5967	69.2766	67.4516	64.7871	67.6266	69.3388	67.6296	67.7444	72.7082	68.3255
ILMN_1802152	NA	NA	72.1258	72.4171	63.0875	73.7264	62.1083	74.7214	68.738	72.6533	64.0842	79.9402	71.3109	74.4266
ILMN_1696837	NA	NA	85.0981	74.2236	78.3516	93.1393	78.4425	74.5141	85.8411	78.8442	93.2921	84.2529	96.7187	82.2478
ILMN_1784445	NA	NA	73.2786	75.2733	69.3305	76.3408	76.4048	83.0976	75.6197	78.1028	76.5184	82.4957	75.03	83.9579
ILMN_1755526	NA	NA	71.3633	82.7661	79.438	71.3678	73.3494	77.5661	77.4165	66.0268	72.6424	68.8797	81.4414	77.5699
ILMN_1712077	NA	NA	81.4159	72.434	72.9174	68.4736	72.6754	95.186	76.0372	77.4458	80.8855	85.2155	81.0118	76.3429
ILMN_1759352	NA	NA	81.8965	75.8853	81.0161	75.5123	81.6148	74.2853	74.395	75.5534	76.9356	84.2725	76.289	84.6662
ILMN_1811699	NA	NA	80.9568	83.5147	70.5431	86.9788	91.8642	97.5025	87.0169	83.9504	82.3103	90.1567	79.4425	96.7245
ILMN_1662892	NA	NA	75.2062	80.6904	76.866	77.4226	68.3034	73.9414	80.6352	87.387	84.9111	75.8236	82.1601	83.5622
ILMN_1656589	VEZF1	7716	87.8215	100.2	88.7991	94.6928	94.708	100.088	87.3149	90.8965	90.6243	106.984	106.282	92.1543
ILMN_1654288	NA	NA	61.2348	69.6829	69.5828	59.2127	66.3995	72.5552	60.2219	65.4011	66.8039	64.4054	81.3575	67.9564
ILMN_1740685	TMEM198B	440104	120.846	117.154	116.121	114.628	120.928	114.332	106.88	141.885	140.654	104.024	99.9472	102.985
ILMN_1699183	NA	NA	82.192	71.7066	72.0227	71.5905	71.1586	79.3726	77.9922	76.3237	66.6845	83.3923	70.7999	70.9904
ILMN_1663980	NA	NA	94.3337	86.8903	84.5781	80.5027	80.7327	77.7215	92.9649	88.7979	87.413	79.8554	86.0819	87.9127
ILMN_1670641	NA	NA	77.8305	77.6075	70.6063	67.3909	65.9802	68.8177	72.7779	77.2224	78.4066	65.904	75.0532	62.1027
ILMN_1810433	FAM207A	85395	302.462	336.214	290.644	354.693	353.63	346.58	270.33	261.707	294.423	329.595	328.839	289.125
ILMN_1792752	NA	NA	73.0909	82.3199	83.4465	71.4669	71.8917	91.7234	79.2274	90.1807	73.6682	75.8686	66.1921	75.1788
ILMN_1784195	NA	NA	75.9854	63.9867	71.3792	73.7932	74.8273	72.3804	75.4033	80.5996	70.1149	76.2485	79.6602	76.5814
ILMN_1813039	NA	NA	75.7001	65.5036	71.2666	76.163	73.3063	78.4249	78.3954	76.6954	77.4901	72.6754	71.8498	88.5381
ILMN_1697262	NA	NA	83.1946	84.446	79.6117	82.7756	84.9249	76.1883	71.2992	75.1746	78.6134	77.5572	70.8421	77.1517
ILMN_1656619	NA	NA	72.8415	66.376	67.4807	71.5386	71.8169	71.5017	69.223	81.1513	72.1174	73.3526	71.6756	81.7071
ILMN_1772147	PIWIL2	55124	78.5491	83.807	75.2267	74.454	80.0102	75.6907	84.1809	76.9595	76.6929	78.3255	75.5988	80.086
ILMN_1793009	NA	NA	80.0948	74.9962	96.4495	82.3631	82.1851	86.4013	81.2698	67.9988	88.039	89.1995	89.5434	74.0901
ILMN_1798352	NA	NA	77.4059	68.881	86.7882	67.6751	71.7381	75.7647	71.4845	79.7468	80.4315	68.9877	72.9329	75.8765
ILMN_1747311	NA	NA	97.3535	89.421	104.285	84.1033	93.6065	85.6763	92.7474	99.1253	98.1318	99.1253	98.8364	81.2762
ILMN_1711603	NA	NA	99.7171	120.201	97.8726	101.854	94.8197	99.0997	103.586	104.087	104.486	102.642	110.345	87.4079
ILMN_1702721	NA	NA	81.8975	88.1708	81.5853	95.1631	99.6106	86.8725	86.2956	92.6017	92.244	86.7396	89.8138	91.9178
ILMN_1722451	NA	NA	73.6747	83.0142	69.4589	80.3068	75.1261	72.0682	83.9833	68.9343	79.3102	71.6269	68.4876	76.9026
ILMN_1743288	NA	NA	85.7591	83.9433	68.4246	83.6357	72.7959	65.4235	73.145	72.4533	72.7314	72.0458	74.1728	71.826
ILMN_1768236	NA	NA	68.7615	72.147	72.1182	72.3026	73.731	77.6766	66.4714	70.9518	60.653	68.6725	72.0579	65.1215
ILMN_1694932	NA	NA	79.5959	87.742	75.6806	80.7008	78.5038	78.085	80.4925	75.1832	79.7937	75.9107	89.5308	75.029
ILMN_1718666	NA	NA	196.895	194.697	183.998	226.582	215.89	226.043	285.037	314.44	310.343	296.282	282.36	283.761
ILMN_1674590	NA	NA	84.0312	78.0946	66.6108	81.0161	74.834	79.0705	76.5448	80.8337	67.7865	78.9224	77.0631	70.5035
ILMN_1656169	NA	NA	72.5974	64.8952	68.35	87.0802	77.0698	80.1528	82.4812	74.9897	70.9894	78.855	77.092	67.4831
ILMN_1733533	NA	NA	92.1951	80.7896	83.6038	90.8032	80.2628	66.4628	79.3102	83.9411	79.6075	96.5995	68.4235	79.3001
ILMN_1718258	NA	NA	80.189	75.5132	75.6153	71.3098	71.9247	79.9207	68.7628	71.7093	65.3327	76.5556	77.0074	64.8288
ILMN_1666808	LOC652586	652586	65.1791	75.1362	64.9776	75.2556	71.7024	74.5983	71.4206	74.6441	62.0956	70.8535	71.0157	76.1891
ILMN_1666963	NA	NA	80.726	76.9143	82.6397	79.3001	76.243	82.9265	79.1707	82.4218	75.5988	77.2587	71.8601	71.6892
ILMN_1716649	NA	NA	75.6543	72.2227	76.5595	86.3927	67.6025	82.6278	68.7434	75.0146	75.4676	71.2009	77.3661	69.2964
ILMN_1774477	NA	NA	98.0917	93.7545	100.442	84.2818	97.1641	122.847	94.2831	96.694	97.03	87.3495	102.391	99.4265
ILMN_1654171	LOC1720	1720	77.976	66.7816	76.9368	70.9812	67.4969	76.7361	68.2446	77.2779	71.0462	65.2909	65.014	66.2088
ILMN_1684696	LOC399491	399491	87.4146	74.8051	79.0856	89.1788	83.6636	82.1786	77.4892	85.419	77.2173	90.4839	75.235	92.8765
ILMN_1702783	SNRPA1	6627	1968.7	1714.03	1823.98	1795.8	1941.94	1901.96	2051.2	1752.18	1649.15	1984.27	1863.1	2133.25
ILMN_1772033	NA	NA	84.4044	83.4931	84.148	72.1286	80.3205	81.3727	77.6712	72.0874	80.4394	90.5458	91.2007	97.6095
ILMN_1787973	NA	NA	81.4835	76.2881	86.0656	83.1568	69.0864	75.3884	78.53	76.1173	82.0834	71.4343	85.1007	80.48
ILMN_1790697	NA	NA	94.4435	87.461	72.6481	88.8868	77.7666	91.5498	85.8082	84.843	86.1779	86.4243	87.7406	72.4434
ILMN_1690644	NA	NA	67.856	71.7896	73.7675	77.2634	70.3808	69.4051	68.6832	88.5291	81.4523	80.79	77.7087	75.4426
ILMN_1678847	NA	NA	93.0372	87.3774	89.3636	88.7358	91.2043	88.0437	82.1545	84.638	86.2392	84.6202	85.9012	86.7075
ILMN_1766196	PABPC1	26986	83.3514	92.643	100.097	82.5878	97.4384	89.621	81.9046	80.2556	96.9361	87.6349	94.4069	91.7505
ILMN_1660477	NA	NA	124.384	125.647	114.308	127.498	104.754	118.424	113.643	106.637	108.702	92.6917	119.248	107.173
ILMN_1803419	NA	NA	77.4551	75.8119	89.4934	68.1614	79.5705	82.8122	83.735	74.4451	72.3006	74.1505	81.1176	89.2638
ILMN_1675697	NA	NA	85.8375	89.5786	78.5133	82.0447	80.5504	79.7793	88.1024	81.743	82.3484	78.6764	86.1282	75.304
ILMN_2140008	NA	NA	84.2473	92.1626	77.0495	81.5242	78.0018	99.7707	75.8622	83.6038	84.4661	72.4511	81.6088	71.3559
ILMN_1773797	ANAPC1	64682	628.517	625.231	713.072	618.864	590.828	673.784	726.915	654.009	599.849	541.727	533.76	534.577
ILMN_1652680	NA	NA	89.6583	88.3368	69.3791	218.944	214.256	200.354	95.2887	111.009	101.565	169.362	162.985	138.235
ILMN_2050200	NA	NA	80.2628	70.1751	70.7602	74.04	73.041	75.528	83.3045	79.2347	73.2622	77.9476	82.3968	84.8728
ILMN_1783535	RANBP2	5903	84.4396	64.0736	84.9016	67.9483	72.4266	68.2641	77.575	84.308	84.1069	78.7392	71.9606	73.2741
ILMN_1744608	NA	NA	69.9815	66.3714	71.2979	71.8094	73.5983	63.8237	73.5862	62.4828	78.4639	65.2166	76.6449	69.1042
ILMN_1672961	NA	NA	3846.73	4749.68	7454.34	4627.8	6955.74	5934.78	5568.48	4397.53	4142.79	5338.06	4283.83	5106.83
ILMN_1684584	NA	NA	77.5224	77.3861	66.9862	71.1295	70.2931	80.1253	68.3024	72.6454	64.4076	76.5638	73.2255	62.9994
ILMN_3242582	NA	NA	81.5691	98.543	87.8231	90.0372	99.8023	86.0249	90.9185	77.9112	92.8332	104.467	94.8355	104.206
ILMN_1751475	NA	NA	77.9237	91.8521	94.2729	84.1886	95.2284	91.7625	97.2521	75.184	90.4861	90.4217	93.4735	85.6551
ILMN_1738609	NA	NA	84.7323	80.9108	84.2635	80.7688	82.9543	84.1947	80.874	80.447	79.613	87.0789	76.833	78.4402
ILMN_1698568	NA	NA	81.1916	107.995	76.204	75.6253	78.92	83.2554	90.4217	87.8204	78.0909	90.021	82.1264	82.9055
ILMN_1744472	NA	NA	87.3594	82.7285	83.0554	97.6095	86.9345	90.6703	74.3029	91.5754	85.8037	86.7924	93.7092	71.525
ILMN_1805342	FEM1A	55527	169.776	161.081	157.835	207.061	198.088	195.334	154.358	169.882	138.527	150.258	160.635	152.7
ILMN_1745028	ANAPC1	64682	74.3342	82.9155	80.1677	95.3885	84.4289	88.742	76.7737	78.2203	79.2459	82.0625	79.5202	87.2507
ILMN_1773276	NA	NA	99.2252	102.518	98.1806	86.3488	84.3931	80.7035	101.71	95.1447	90.3957	93.7399	106.135	101.249
ILMN_1764732	NA	NA	93.6865	92.9104	91.1173	81.9036	95.1839	85.4585	88.7733	88.2557	98.0663	95.424	85.8411	93.9527
ILMN_1653628	NA	NA	71.6097	76.1562	75.8187	83.7897	56.2626	66.1176	60.0869	70.2742	77.0895	71.5096	69.2975	69.3651
ILMN_1786163	NA	NA	77.0944	75.8476	81.3247	76.027	75.754	76.9065	78.2702	88.2667	85.0792	79.3734	83.3186	80.4231
ILMN_1728532	NA	NA	94.6276	109.976	84.0997	92.9319	78.3765	81.1935	67.8005	89.6087	83.1099	86.227	78.9668	89.0499
ILMN_1708421	RAB1B	81876	75.3198	68.8595	73.4475	85.9802	75.9362	80.0572	72.6736	70.174	73.0115	70.5087	76.6915	72.0097
ILMN_1701919	NA	NA	77.3562	85.7162	81.6754	76.4673	73.2045	67.8818	76.2601	74.7565	75.9643	72.177	79.9301	69.7647
ILMN_1798530	NA	NA	79.4001	84.7436	68.7356	76.204	75.5636	80.9215	88.4193	73.6013	66.0268	76.6813	87.3799	82.0977
ILMN_1750524	NA	NA	62.4483	73.0979	69.343	74.4298	61.935	69.4478	53.7075	66.0123	68.5306	66.0779	73.4648	71.4756
ILMN_1779446	NA	NA	64.1927	72.9818	82.8828	77.723	78.826	64.6386	75.2791	79.255	80.8337	78.5408	73.3951	68.3483
ILMN_1734692	NA	NA	88.5268	80.7437	86.8725	81.2689	73.2922	71.2528	83.2159	87.7958	83.1343	82.6608	79.6629	84.3554
ILMN_1793920	NA	NA	89.4974	102.102	93.2857	93.7491	93.8729	79.234	89.1726	87.8725	95.319	90.256	107.356	102.021
ILMN_1804285	NA	NA	82.3234	80.9348	80.5903	86.043	87.5021	100.66	81.067	87.5984	72.6833	84.6085	91.5952	81.2207
ILMN_1811880	SLC34A3	142680	72.1446	68.7434	72.6301	71.7462	72.9849	84.584	72.1357	74.2489	79.2867	68.4599	80.1996	71.4263
ILMN_1676468	NA	NA	72.2419	79.3336	66.0109	82.0772	79.7824	64.4537	73.628	73.044	75.1401	70.4357	76.8616	72.0294
ILMN_1651453	RNF224	643596	85.6574	77.0737	89.8559	78.9619	75.8977	86.7773	79.2104	73.6406	84.0811	77.2348	88.039	83.2471
ILMN_1689066	NA	NA	72.8185	63.2846	65.932	70.7936	76.6823	71.4039	66.958	84.0236	73.9022	74.9663	72.494	68.3904
ILMN_3239373	LOC649330	649330	66.1311	59.7417	71.2586	71.5514	74.2514	69.3631	58.2799	61.6741	73.7001	66.9597	68.0128	53.3342
ILMN_1746587	NA	NA	88.1809	80.5272	79.8364	79.4819	79.3211	80.355	68.1901	69.776	75.2638	79.2674	75.0561	77.1289
ILMN_1793458	RASA4B	100271927	86.2765	74.2662	90.7946	75.7386	79.9153	83.4289	86.4257	82.3958	80.1415	80.313	88.379	84.2338
ILMN_1695864	NA	NA	96.119	90.1049	90.6934	92.4077	101.887	115.628	90.4348	96.6115	86.0882	104.748	105.824	90.9
ILMN_1731771	RPS3A	6189	71.9401	62.9805	78.6715	67.9706	65.093	71.7198	63.9272	71.9036	77.1199	58.5663	79.4808	87.1436
ILMN_1805201	PML	5371	100.468	95.8824	94.0113	109.907	107.126	116.548	89.1161	94.3575	89.14	103.16	100.892	85.6661
ILMN_1782685	DDB1	1642	311.467	347.422	368.78	332.761	328.43	367.67	433.389	326.937	365.456	302.165	288.938	308.313
ILMN_1696320	NA	NA	93.1852	87.036	88.5955	107.609	102.134	90.9067	86.7898	99.4693	81.4642	96.3776	108.427	92.3874
ILMN_1729929	GPR179	440435	80.1478	85.9945	73.9645	79.3899	71.0497	72.2227	59.0177	79.8925	80.7315	76.2804	71.7857	78.2506
ILMN_1693804	NA	NA	122.309	128.472	148.703	138.398	162.56	155.282	125.543	134.405	136.696	152.618	133.968	141.24
ILMN_1667005	LOC442132	442132	83.8657	77.6535	78.3389	100.054	87.3299	89.1161	76.2503	93.339	77.7264	79.697	73.2295	64.6537
ILMN_1722982	NAIP	4671	83.6761	81.6701	70.0136	71.7714	77.2879	81.2909	64.3605	68.1811	73.5423	74.6347	73.5439	79.6095
ILMN_1747120	NA	NA	75.0554	79.579	83.4807	75.3283	66.5774	71.3294	74.6669	78.4372	82.7454	78.9056	69.0757	64.8568
ILMN_1702983	NA	NA	83.9684	76.5044	75.5077	73.5839	82.6702	74.8068	75.4509	69.3166	84.7649	79.3336	64.5347	73.116
ILMN_1727533	NA	NA	82.1631	79.6481	73.122	72.797	73.6812	77.8577	79.2615	77.7826	71.7834	67.1189	82.8819	79.101
ILMN_1714191	NA	NA	79.3614	76.683	78.6308	80.4055	80.8273	78.1955	82.1093	79.1496	81.2812	75.8722	83.552	83.004
ILMN_1696731	NA	NA	80.5128	80.0597	79.4759	75.1673	73.7771	73.1394	73.56	74.9372	69.7231	79.73	73.1824	77.0848
ILMN_1775490	NA	NA	98.2715	98.7956	99.1253	108.836	92.7751	101.17	90.9975	90.8229	96.4869	92.1036	95.5231	101.689
ILMN_1732171	NA	NA	556.147	573.152	576.297	557.702	523.105	525.732	546.787	580.225	581.906	574.884	512.689	511.846
ILMN_1812398	NA	NA	68.6002	77.9949	78.6515	74.1579	77.3214	71.3324	78.3044	83.5766	69.3199	73.2186	79.1367	78.1234
ILMN_1694767	BNC1	646	85.1848	78.185	80.146	77.5819	89.2426	76.4229	70.4095	88.0778	65.5207	81.01	80.8165	79.2924
ILMN_1755176	NA	NA	81.0108	87.5902	71.7543	85.3373	81.7532	79.8536	80.5439	75.6172	90.4789	77.2093	89.9468	83.0721
ILMN_1773525	OR4Q3	441669	67.921	59.1649	67.7376	63.9039	63.1622	69.7985	68.1272	69.4109	62.3302	61.1055	73.8764	52.7038
ILMN_1680274	NA	NA	93.943	86.9049	98.6785	96.0162	87.8799	86.3512	89.83	108.403	84.27	91.916	102.387	90.5362
ILMN_1755895	NA	NA	82.8808	71.7442	87.7308	66.4038	84.0048	71.7491	72.482	87.5754	84.7635	82.152	67.6167	86.9393
ILMN_1740117	NA	NA	78.1823	93.8861	72.159	83.4979	82.1877	105.219	81.163	81.9708	81.4371	76.9634	81.0259	77.1067
ILMN_1785861	NA	NA	108.843	111.093	103.97	96.9764	103.263	122.222	99.5129	97.9526	99.9009	99.0852	112.989	109.752
ILMN_1788768	NA	NA	98.1132	94.4175	103.925	109.716	103.418	98.4526	98.7832	100.626	92.9874	98.1091	103.681	98.7469
ILMN_1679312	BZRAP1	9256	76.8239	81.9708	79.3091	70.9258	75.4484	67.7612	71.4895	77.5027	70.473	77.5349	68.805	74.5298
ILMN_1751199	NA	NA	80.9498	65.1947	83.3348	79.4632	76.3381	72.9254	78.9127	76.842	77.4641	74.3885	75.9589	73.6229
ILMN_1709688	NA	NA	84.1167	76.9652	87.8161	98.3311	79.6694	73.1292	79.052	90.5245	80.2131	84.3409	77.9433	81.4687
ILMN_1754219	NA	NA	75.9878	85.0627	87.3122	85.4283	72.7433	101.065	82.6388	78.2766	77.0346	79.8325	81.4674	83.6424
ILMN_1777457	NA	NA	86.2593	78.3755	75.6451	73.0841	71.6656	81.8574	70.251	74.5768	70.0554	70.4387	65.6267	77.6527
ILMN_1806868	CACNA1C	775	69.1404	66.1816	75.6703	66.5143	73.7348	70.7888	67.6983	71.0454	84.0933	70.5216	69.644	74.9488
ILMN_1805541	NA	NA	74.4513	88.3147	93.5256	78.3545	87.1262	86.4997	84.5761	77.4033	82.0266	89.5117	89.4919	67.5255
ILMN_1713553	NA	NA	75.4212	78.272	75.2014	78.0303	75.6561	79.1929	79.5918	70.0786	64.2773	78.6548	73.8068	83.5205
ILMN_1712601	NA	NA	75.8572	76.4581	76.0664	72.8253	76.5577	72.4066	73.6918	64.3701	72.6143	69.1106	67.0088	75.555
ILMN_1661667	NA	NA	82.9922	105.634	90.9205	99.7707	85.8754	92.6776	92.9874	81.8917	78.4125	88.21	85.1736	76.5225
ILMN_1708215	NA	NA	86.2474	84.375	91.0318	89.3972	86.6322	88.1866	79.5396	78.9999	72.411	85.2524	79.964	80.2861
ILMN_3238359	NAV3	89795	110.123	123.084	108.624	188.55	170.839	173.629	120.309	103.16	108.403	144.357	141.805	129.322
ILMN_1667932	ANKRD36B	57730	157.468	112.889	141.842	112.499	125.406	110.911	132.719	131.733	127.005	154.111	148.65	142.259
ILMN_1755366	NA	NA	81.2527	95.2399	74.9802	81.936	82.1901	83.3174	77.8678	80.8375	70.9278	75.398	74.0854	75.5142
ILMN_1665038	NA	NA	75.7135	73.8173	82.2137	73.5129	83.6386	79.7851	76.1097	83.7501	75.7674	82.1591	73.7348	88.2262
ILMN_1730549	NA	NA	95.2761	91.3632	91.3881	94.9649	102.121	103.633	93.3887	90.4291	91.128	75.2976	89.2729	85.0432
ILMN_1652343	NA	NA	69.1672	80.7796	81.0306	75.9201	70.8649	75.4145	76.4038	76.1366	80.9727	74.0495	84.6421	73.6747
ILMN_1658689	NA	NA	92.566	87.531	92.9733	80.8204	91.7545	89.6431	83.9894	86.9977	75.0128	87.3986	82.4709	96.6417
ILMN_3239367	HYDIN	54768	76.6251	80.2092	69.1424	79.6258	71.6125	79.2233	76.1678	70.0533	88.3715	65.7372	76.2002	68.9855
ILMN_1702686	NA	NA	64.1625	75.308	66.3263	72.8391	68.3614	70.6889	66.7776	74.9422	64.0425	76.1427	72.1573	67.9021
ILMN_1764495	NA	NA	85.7112	96.4096	102.426	91.42	95.2831	88.6649	88.1622	86.6968	92.549	91.9298	85.026	84.5046
ILMN_1739779	NA	NA	76.5803	75.0645	72.384	68.1414	71.5506	70.4267	84.0212	74.0731	75.6671	67.4314	81.0504	70.3774
ILMN_1695035	NA	NA	83.7941	84.6085	77.4742	83.3799	77.4705	80.1235	76.2729	73.648	72.0023	81.1347	77.9637	75.074
ILMN_1665819	NA	NA	79.6714	74.2098	81.4455	76.8483	79.2253	77.9876	78.1358	84.7033	84.5815	78.5077	90.4471	73.9597
ILMN_2191790	HYDIN	54768	83.4536	77.5912	79.8274	76.0828	65.8955	69.9663	84.1152	77.8897	79.419	90.9655	85.0112	77.5819
ILMN_3247458	NA	NA	84.211	76.5438	66.2551	78.6809	79.9658	75.1874	76.8473	77.1765	75.6898	75.4412	79.4522	72.7799
ILMN_3243839	NA	NA	78.6261	78.6316	83.4844	79.9479	69.1016	73.9954	86.3666	84.201	78.5524	79.2867	72.7223	79.4694
ILMN_1697251	NA	NA	73.7703	73.4648	71.2188	73.6918	73.682	71.2725	81.0495	79.2596	71.427	73.6434	72.1453	79.6694
ILMN_1788237	NA	NA	214.04	193.089	168.424	165.914	179.124	173.343	172.149	190.083	202.511	149.325	162.141	151.007
ILMN_1730514	RAPGEF2	9693	76.9508	77.0101	71.2603	76.2601	68.5534	79.6185	75.1115	74.063	78.7645	71.3076	71.0539	72.0817
ILMN_1753369	NA	NA	75.028	85.4457	75.2911	82.8606	68.8914	78.6316	72.9148	84.3094	81.8761	76.6412	76.8635	80.499
ILMN_1784979	NA	NA	82.1867	82.5259	86.2089	82.796	86.41	78.1332	84.2243	81.8955	87.3205	80.9012	94.2322	86.1662
ILMN_1712220	NA	NA	80.3122	85.9894	82.6388	82.8327	76.0556	73.5061	78.479	84.1986	72.5882	81.4077	82.6203	80.4003
ILMN_1744711	NA	NA	72.1811	75.7405	75.4927	77.498	84.1126	90.2279	67.2976	104.475	78.468	96.2181	84.8698	88.2292
ILMN_1722804	NA	NA	88.2064	94.2346	87.6729	89.4773	80.1448	89.7159	91.42	86.1515	81.2478	84.1695	85.8873	74.5006
ILMN_1669426	NA	NA	79.1059	70.8981	80.6372	82.0426	88.2838	83.9894	70.0158	81.6837	76.0061	73.9764	88.7074	72.2947
ILMN_1712902	NA	NA	71.2346	82.7003	83.4616	81.389	76.8045	83.7123	88.5291	81.2909	74.441	69.5655	73.9737	80.315
ILMN_1736316	MUC16	94025	73.5951	67.5932	72.6231	74.1126	76.6759	74.7353	64.9709	88.8021	78.8192	78.0246	70.4164	66.3995
ILMN_1776870	ESPNP	284729	67.6567	78.8242	80.0142	83.6193	93.6027	77.2122	79.8605	74.9155	79.2195	91.8605	83.5249	73.3203
ILMN_1782950	NA	NA	74.1937	71.8621	84.2621	73.1501	69.3622	64.9963	69.973	80.2594	78.5435	73.4831	77.6494	74.4803
ILMN_1777299	NA	NA	107.864	97.891	107.204	134.496	124.235	116.699	115.973	116.619	114.773	138.559	117.976	124.319
ILMN_1687526	SBDSP1	155370	104.539	85.5421	94.9388	90.3993	96.8423	101.302	92.4145	81.6502	85.2931	93.5475	94.6145	101.408
ILMN_1710730	NA	NA	75.1558	74.3596	72.3957	78.8168	72.6514	73.3353	66.0318	68.0035	79.3958	78.2854	76.18	77.687
ILMN_1695891	NA	NA	94.3684	93.9784	90.1169	89.7365	80.9457	93.6629	84.0997	90.0849	94.1327	90.9831	84.7025	83.2316
ILMN_3240301	TOMM40	10452	85.5174	92.9057	90.4694	90.2668	78.3079	102.919	68.8876	83.0833	81.3862	75.1356	77.2457	78.3755
ILMN_1801193	NA	NA	92.9538	84.3206	72.5416	87.1384	91.8429	89.0242	75.3045	75.3338	78.0842	92.1328	83.0142	76.6631
ILMN_1769198	NA	NA	82.4447	78.6776	71.5711	83.4295	75.3524	73.3203	80.197	83.6719	75.2294	77.8737	73.7947	91.6146
ILMN_1660362	NA	NA	76.2729	72.159	72.9311	74.7325	74.9897	85.2166	73.5025	75.7288	70.9963	75.6839	80.6289	84.2428
ILMN_1764541	NA	NA	73.3346	89.6309	86.9854	73.9164	84.2687	87.1359	74.4687	73.3071	81.6893	77.976	81.2496	77.165
ILMN_1770361	NA	NA	72.0409	72.0922	82.3062	82.0033	77.5479	77.7883	81.0328	83.4733	89.2669	81.7337	78.2579	77.8286
ILMN_1740304	NA	NA	78.918	74.0083	77.2897	76.9448	84.7812	72.9962	83.389	74.476	74.504	82.0862	82.8954	74.1572
ILMN_1710834	NA	NA	87.3539	72.7186	69.9449	75.4888	80.146	90.431	78.0581	76.417	87.2745	100.468	80.5027	77.8261
ILMN_1708769	ITGAX	3687	72.6698	92.6189	89.5918	90.9598	92.0697	86.1255	83.8624	88.3757	85.7565	81.9666	87.8377	96.297
ILMN_1733783	ANAPC1	64682	115.197	118.938	108.601	101.594	99.6929	111.204	121.445	111.869	104.754	110.442	107.227	103.39
ILMN_1792550	NA	NA	78.0402	74.9149	83.3866	80.6372	83.9922	79.9377	83.4629	72.1614	80.8555	77.324	73.9219	87.2111
ILMN_1656545	NA	NA	73.5983	76.2411	74.2179	74.6124	64.8021	80.331	71.7683	71.681	72.2419	79.0486	67.9151	83.2638
ILMN_3242982	TEKT4	150483	65.9633	72.3977	80.4093	64.9947	83.2963	67.7179	75.9276	74.657	81.5086	68.1495	67.166	67.9619
ILMN_1808759	NA	NA	79.2743	72.2337	61.3559	72.4478	62.3097	70.8336	73.3373	71.2241	69.7703	72.0844	74.6659	69.1404
ILMN_1747396	NA	NA	83.5281	74.1107	79.6657	97.0779	87.618	81.5561	85.9656	80.7427	74.9141	86.0934	73.6182	80.0787
ILMN_1721284	PKP1	5317	91.4745	92.8837	83.3368	92.1795	75.4618	78.616	83.4284	77.5983	83.239	81.0259	92.8705	83.6227
ILMN_1796919	NA	NA	85.0957	74.0171	85.4363	84.182	68.3875	86.4148	73.6454	78.735	86.616	77.0365	74.8478	72.0075
ILMN_1748294	NA	NA	77.6934	58.1338	80.1988	77.6356	69.3966	69.6753	78.2615	64.8681	80.1872	72.4898	75.7868	84.1126
ILMN_1787443	NA	NA	73.648	86.8573	79.562	73.0431	70.3696	68.8914	70.6109	74.3342	75.937	78.5846	83.2925	63.4931
ILMN_1751109	NA	NA	71.2131	74.8684	68.1948	65.6249	62.9009	59.3225	68.8305	78.5333	73.1764	69.9849	84.144	72.992
ILMN_1655529	NA	NA	70.8242	71.9639	64.793	76.4399	69.372	69.3046	71.371	73.8447	75.7186	75.6524	77.3248	62.5756
ILMN_1779887	NA	NA	85.0876	70.8372	72.3446	88.1896	79.1176	75.4652	83.4766	87.1047	80.8983	79.0439	87.6834	79.3266
ILMN_1762100	NA	NA	82.2331	86.212	82.0345	87.0251	99.6955	81.5007	85.8124	87.3636	84.1056	69.2581	73.5004	84.4674
ILMN_1795349	NA	NA	73.132	76.8922	81.9696	68.0189	78.6423	77.3716	70.7062	72.4932	71.9719	72.581	69.7416	66.3012
ILMN_1663165	NA	NA	85.7421	78.6153	90.6612	82.2451	79.4998	88.4445	87.0641	86.1029	95.1664	89.291	91.7916	80.3245
ILMN_1744932	NA	NA	90.6594	90.2081	86.801	108.282	64.3542	94.0901	86.1042	83.5679	93.7585	90.7773	87.6072	88.1878
ILMN_1788506	MXRA5	25878	77.9077	74.9985	68.6348	77.1199	68.7779	75.2274	71.2832	72.5949	79.0679	69.4686	69.5288	74.7598
ILMN_1779914	NA	NA	74.5927	73.6703	73.3603	75.1125	79.7902	73.1666	68.078	68.4451	69.6308	77.6826	73.0921	73.0122
ILMN_1726816	NA	NA	64.2626	75.2358	63.0047	73.878	64.3762	66.9543	57.1422	65.9104	67.5442	70.9924	72.1562	76.5353
ILMN_1709650	FKBP9L	360132	127.605	134.531	127.383	110.834	126.205	112.907	141.201	153.628	135.115	118.373	123.663	110.199
ILMN_1695006	NA	NA	81.1609	80.197	63.3285	92.2399	69.5195	85.5514	80.5298	78.7444	75.0386	79.2538	70.3609	81.2061
ILMN_1702854	NA	NA	58.2875	71.1231	55.4869	67.2585	77.9787	71.9726	69.6375	75.1863	72.4851	68.7852	73.3129	71.3464
ILMN_1677803	NA	NA	78.0515	86.8829	83.2091	82.9808	94.9968	85.4787	82.9581	78.3829	81.9512	92.6541	81.8485	93.5177
ILMN_1675135	NA	NA	71.0874	67.9288	75.5793	78.0652	76.1494	81.8064	73.4475	72.0817	86.2907	77.0495	77.2387	73.31
ILMN_1800131	PSMC4	5704	251.275	261.226	279.086	278.415	268.539	273.023	217.5	221.669	237.46	245.887	232.956	309.694
ILMN_1775781	NA	NA	77.7357	79.2947	75.7885	90.5668	69.878	71.6478	64.6007	78.5941	75.6616	73.9613	75.7425	76.2953
ILMN_1740910	NA	NA	65.2558	78.9462	68.3834	68.203	60.9057	62.5864	75.5952	64.9836	70.6821	75.2117	71.5891	61.991
ILMN_1696397	HYDIN	54768	82.605	95.2539	87.5639	87.1332	81.3582	80.5985	83.2607	91.8662	94.9231	80.2994	95.5122	83.6957
ILMN_3236355	SLC26A11	284129	74.8925	60.2263	73.9173	66.927	79.9486	82.234	73.044	67.5287	63.2741	68.3483	60.384	71.4499
ILMN_1672925	MGC70870	403340	90.6668	87.7777	85.7749	91.1322	100.119	86.6009	80.2604	69.8838	77.9859	82.7352	88.5528	79.6722
ILMN_2074575	LLGL2	3993	83.3118	98.7784	95.4848	86.5868	92.8646	83.7741	86.9007	86.4013	81.1666	79.1707	76.9882	83.8939
ILMN_1674364	NA	NA	85.1757	99.2597	88.3401	87.3898	79.7803	81.6332	93.1623	82.2013	91.4851	81.2207	78.6423	88.6325
ILMN_1658468	NA	NA	79.3118	70.5976	81.3906	80.3828	74.556	94.3052	80.9012	82.9094	71.4446	70.5772	67.8207	74.1917
ILMN_1734806	NA	NA	70.3732	62.2989	72.2898	77.5355	70.216	78.6951	77.5759	74.821	74.1894	75.9315	81.2768	69.3834
ILMN_1683115	NA	NA	87.0526	81.8537	79.7875	80.4665	83.6554	94.9388	83.1513	85.3874	84.6928	86.1856	80.8259	84.6131
ILMN_1791635	NA	NA	66.842	78.6323	77.639	90.0687	93.6185	80.4556	68.1538	76.9612	74.4474	83.0029	77.7755	93.6268
ILMN_1705105	NA	NA	73.7136	70.3426	67.5458	75.2283	70.1574	84.7674	69.0049	73.4996	73.9209	82.0618	79.996	81.9947
ILMN_1799098	NA	NA	220.144	235.543	232.71	169.339	191.43	177.155	282.596	290.36	303.47	166.622	176.225	199.893
ILMN_1749336	NA	NA	79.5523	77.5204	75.9173	74.6791	80.3575	69.187	75.4888	78.0143	79.7968	69.373	66.9402	93.2606
ILMN_1682849	PPIP5K1	9677	76.9469	89.1738	87.1894	86.0062	84.0605	86.6361	77.433	79.7291	78.2587	88.4179	83.7096	80.0204
ILMN_1708538	NA	NA	90.1807	80.3046	86.3942	97.0107	87.9631	95.9528	80.5064	94.0183	92.8307	84.7699	82.6266	88.8166
ILMN_1772899	NA	NA	74.3228	68.551	74.2017	69.8194	66.6963	65.9226	70.5438	70.3732	66.2742	65.8513	71.4235	92.77
ILMN_1703285	NA	NA	75.0463	93.4252	71.6548	83.2223	79.2916	77.4892	74.0442	85.0862	81.6827	90.2684	82.3212	75.8411
ILMN_1655413	NA	NA	88.2292	71.5268	65.6182	71.7512	65.4742	61.7159	72.4979	80.4231	78.1906	76.6973	70.8629	76.8515
ILMN_1693363	NA	NA	75.4562	82.6339	64.3838	68.8207	76.5852	66.5829	75.2686	65.8037	77.1087	71.2551	71.5258	67.4731
ILMN_1673126	NA	NA	73.7498	62.4888	75.3867	72.581	63.4666	64.6143	64.8867	69.0026	79.9555	72.7369	65.795	71.2863
ILMN_1688818	NA	NA	1345.06	1326.62	1285.85	1448.61	1315.61	1450.67	1405.2	1253.35	1127.4	1473.34	1527.49	1533.98
ILMN_3240600	NA	NA	63.6006	66.262	79.4315	73.731	68.4312	83.5757	72.6448	66.0016	73.6625	76.8194	72.0133	68.3961
ILMN_1759612	NA	NA	67.813	65.5149	65.9421	72.5406	74.4687	76.7491	75.906	76.8861	72.9254	74.1345	64.3148	74.7553
ILMN_1763479	HYDIN	54768	83.9271	78.4013	67.741	77.1499	75.0594	76.0999	73.2167	64.3302	81.9183	75.5927	73.016	65.7508
ILMN_1802573	NA	NA	85.4814	83.092	79.3102	80.8184	90.0982	74.8079	78.6415	71.8395	66.488	79.1384	63.2741	97.695
ILMN_1797897	NA	NA	62.745	64.9498	72.7759	74.0373	66.526	74.8752	74.3083	79.2024	72.9943	76.3516	84.082	64.6064
ILMN_1815442	NA	NA	67.9988	83.4191	84.2371	77.7255	76.5662	78.5665	75.5351	74.01	66.5536	73.649	85.5421	74.1362
ILMN_1734172	NA	NA	82.1877	92.549	83.7218	87.7335	72.4377	75.6507	77.8545	97.6809	90.9919	95.2238	70.816	90.431
ILMN_1787233	NA	NA	87.7294	70.6185	71.0728	90.1488	76.9585	83.4362	68.9115	81.3727	76.537	81.2418	82.9223	79.5576
ILMN_1651249	PDE4DIP	9659	71.0793	64.8288	77.8197	70.5943	86.3774	75.8089	71.6694	84.3701	83.9178	67.1873	82.8356	79.3039
ILMN_1800853	NA	NA	79.5483	74.391	84.0856	70.5413	67.4163	81.24	77.2465	72.9975	66.5417	78.1194	64.6988	75.9479
ILMN_1760796	PDE4DIP	9659	87.1481	88.0778	97.0716	88.8888	92.9893	84.541	86.2609	88.2262	82.9656	78.3574	99.7988	84.7984
ILMN_1714539	NA	NA	65.5333	68.3662	61.1418	68.6997	66.7667	71.4499	71.7635	67.4497	65.3281	66.1281	72.4467	78.3123
ILMN_1767762	NA	NA	91.6784	82.4709	82.232	84.2166	90.3692	82.2614	78.0246	79.4849	85.7243	91.1696	76.9901	93.0193
ILMN_1728193	NA	NA	86.6944	98.2063	92.9479	76.1149	80.8391	89.7872	79.2722	78.3652	89.1138	104.709	67.2389	89.2606
ILMN_1668505	NA	NA	89.6266	85.6813	74.4609	83.7425	79.4494	82.6776	81.0897	91.5867	95.2055	81.3536	88.0751	82.8365
ILMN_1713107	NA	NA	81.8849	82.0625	70.131	91.01	83.145	81.9024	80.4369	72.1031	80.0359	81.9755	82.9798	77.1417
ILMN_1784728	NA	NA	80.2677	86.2351	88.1953	88.3426	89.4708	82.2787	86.5023	74.5849	84.7699	83.6627	77.7995	79.4961
ILMN_1680500	NA	NA	74.5888	64.2882	69.2614	77.9956	78.0957	71.3548	69.9922	64.9795	70.0797	69.5222	88.5802	68.3674
ILMN_3242174	SEZ6L2	26470	382.856	377.52	355.254	265.676	257.218	291.67	376.305	477.483	463.983	246.375	249.439	221.047
ILMN_1729157	PGAM5	192111	114.379	96.2595	105.402	99.4532	102.78	109.33	100.52	82.6679	89.8845	87.9791	108.349	98.735
ILMN_3293182	CKS1B	1163	106.473	129.403	117.125	118.648	110.052	110.013	100.524	117.338	111.885	102.852	120.369	119.58
ILMN_1759063	NA	NA	90.0324	92.1177	82.2726	85.7984	82.2217	89.9374	78.5721	79.0486	97.1176	94.7869	89.3294	88.367
ILMN_1736053	PPYR1	5540	80.9537	66.9732	67.1542	68.1918	73.1574	81.036	69.728	67.7349	71.3559	68.1172	73.2663	79.0482
ILMN_2098418	GATSL3	652968	130.137	128.986	128.661	135.767	129.804	141.512	125.059	149.221	151.761	116.907	128.826	121.686
ILMN_3213098	NA	NA	99.2521	104.176	102.275	109.562	105.729	94.5219	96.2181	105.664	106.637	98.4931	100.163	113.034
ILMN_3289594	NA	NA	65.9166	72.8855	73.0824	61.5645	64.2493	71.8547	78.7576	72.5993	61.4343	70.8956	59.5303	68.0364
ILMN_1682981	SMG6	23293	80.8054	94.4979	100.057	101.154	89.3361	109.959	96.8562	90.0372	94.5701	86.2158	98.0446	93.201
ILMN_1749832	LOC100653296	100653296	86.6796	94.2729	81.1658	97.5824	88.0078	85.5114	87.4666	81.8475	84.3866	94.1582	86.7742	87.2099
ILMN_1656344	NA	NA	78.8979	76.6231	69.4118	67.7692	62.5756	70.2247	76.311	72.7901	65.3358	75.5101	73.0107	65.6267
ILMN_3247975	NA	NA	63.3124	68.3303	64.7584	72.0278	77.2065	70.8981	65.8544	72.8295	76.4526	82.9661	62.7302	71.0771
ILMN_1667903	NA	NA	79.1828	75.9117	81.8013	89.5901	70.3013	76.4686	74.9358	86.6009	79.0429	77.8149	71.8309	93.5078
ILMN_1791525	USP6	9098	88.1866	88.6367	77.2808	81.7543	75.3346	92.9463	81.9931	77.3248	65.8619	80.8516	94.6051	83.0784
ILMN_1683170	LOC100509290	100509290	79.7009	93.1004	87.5032	87.534	79.154	81.2478	91.1888	79.1885	92.394	80.4114	95.9237	80.4187
ILMN_1746659	NA	NA	64.9401	75.4462	67.7894	72.6621	58.6472	72.0417	54.2901	71.2114	71.2363	71.9684	76.7396	70.6842
ILMN_1763209	NA	NA	80.9384	82.4521	77.3444	69.6296	75.7125	83.389	83.2777	79.6649	81.1049	81.3516	75.9127	78.2881
ILMN_1703091	NA	NA	89.7129	91.4929	78.2344	91.4375	81.1609	89.6872	86.8903	96.285	80.8025	81.7572	76.1319	80.1436
ILMN_1672867	NA	NA	81.5074	86.8802	82.5215	80.0195	82.8668	81.1867	78.82	74.0346	78.0589	72.2702	71.6058	79.2519
ILMN_1719828	HIPK2	28996	70.1332	63.6826	68.3368	72.5016	80.9802	76.289	76.9374	74.2882	73.316	75.1125	87.7809	81.375
ILMN_1785471	WDR47	22911	74.4223	70.0149	72.8708	76.8296	78.1194	79.6242	62.6995	78.185	72.0981	67.3047	68.2253	78.4914
ILMN_1705326	2015-09-14	346288	76.1082	76.6678	72.6174	73.7044	67.9235	88.0826	72.227	80.1054	72.8391	79.082	74.9976	69.973
ILMN_1803712	TMPRSS11E	28983	67.4328	82.7684	83.007	77.055	76.1942	89.5918	83.9922	93.7008	74.5428	79.7236	77.0239	88.0324
ILMN_1737078	NA	NA	95.877	90.2187	82.3923	90.384	83.7166	80.3969	92.0138	84.0763	91.7938	91.0045	92.2039	88.7358
ILMN_1722032	NA	NA	76.0448	75.6065	80.284	75.4667	71.5566	77.8197	77.9468	73.6209	70.8781	70.4267	72.6231	75.4074
ILMN_1710989	LOC653061	653061	67.9434	81.7911	82.0426	80.0249	79.021	84.2255	91.6344	95.9528	88.7602	81.0679	81.789	89.568
ILMN_1759870	NA	NA	158.015	157.502	159.621	170.135	188.45	184.593	143.721	143.721	130.814	167.896	170.248	161.732
ILMN_1755514	LOC389834	389834	94.2949	103.858	99.5588	97.562	90.474	93.2874	90.1615	89.9393	84.9223	91.8725	102.864	95.0661
ILMN_1659365	NA	NA	142.766	150.335	147.326	154.111	163.706	162.005	185.104	150.318	158.993	167.003	164.752	203.567
ILMN_1711122	NA	NA	95.9821	96.6919	101.828	95.0793	107.074	96.9128	100.484	93.7491	100.189	97.7387	107.674	104.358
ILMN_1660669	NA	NA	101.114	107.687	106.949	95.9237	102.412	83.6227	115.362	103.755	103.766	254.685	243.866	190.183
ILMN_3285591	NA	NA	69.4394	79.6117	73.6523	70.0533	69.8945	81.6381	79.1228	77.7107	73.7241	77.8913	77.2207	75.3876
ILMN_3208995	NA	NA	135.636	137.134	145.34	137.008	140.016	135.705	152.554	166.72	153.114	150.441	121.901	120.928
ILMN_3215954	RPL21	6144	403.361	392.534	345.996	350.663	318.092	333.35	335.036	289.285	288.938	257.421	323.393	347.705
ILMN_3289726	NA	NA	72.8241	78.0541	80.4387	77.0162	67.9298	76.4573	66.7654	74.2592	69.7828	82.0224	83.5195	85.6697
ILMN_1728098	NA	NA	67.5515	67.7624	76.3908	64.1079	85.7895	82.7916	80.6904	79.8056	74.6782	78.9567	77.3588	72.7739
ILMN_1813191	NA	NA	162.751	179.174	149.021	165.708	161.628	156.712	156.196	162.442	161.156	196.679	190.887	197.122
ILMN_1660343	NA	NA	133.829	129.817	129.84	117.884	115.672	113.789	142.075	139.483	143.195	158.109	175.839	166.465
ILMN_1663534	NA	NA	91.3692	97.1089	83.092	100.962	91.9903	87.5359	83.555	84.5878	87.1524	90.6103	91.4731	88.7717
ILMN_1677301	ZDHHC11B	653082	82.2126	89.0547	68.2446	76.9683	80.2883	86.9232	81.3906	91.8319	73.7812	87.9984	68.6214	71.9676
ILMN_1814039	NA	NA	3414.62	3248.34	3333.46	4705.87	4869.47	4081.45	3258.8	3250.32	3850.83	4549.08	5327.07	4519.61
ILMN_1805078	NA	NA	67.8294	67.3326	71.4127	69.3315	71.5957	89.63	74.0901	84.3943	70.7526	73.4463	83.6659	71.9465
ILMN_1760410	NA	NA	81.1484	72.2386	70.7043	71.2677	62.7808	67.7349	69.7647	89.6547	63.399	64.9498	72.6886	70.8236
ILMN_1772012	NA	NA	71.8115	78.7281	73.4126	76.7668	71.1805	69.372	70.4795	70.2394	66.2899	60.6116	74.1166	71.0364
ILMN_1667500	NA	NA	83.6336	83.0653	76.5795	71.6914	70.4013	78.6615	77.4244	75.9399	75.2343	77.0587	79.1639	79.5202
ILMN_1659675	NA	NA	69.5957	73.3951	74.4776	81.1905	73.8379	80.1328	68.9617	69.0002	79.8136	81.5387	75.384	76.9577
ILMN_1780181	POTEM	641455	71.0438	79.0301	71.2579	70.6934	70.3402	73.0515	69.8936	81.1734	70.1616	64.0528	91.2986	65.2289
ILMN_1677552	NA	NA	80.6784	85.9316	74.8937	90.1526	83.0121	87.2507	83.9421	81.5915	88.248	83.1627	69.6153	89.4919
ILMN_1709570	IMMP1L	196294	82.7405	80.5139	78.0236	79.5523	75.6238	77.4769	79.8379	79.2085	80.517	102.332	86.8558	78.7223
ILMN_1705810	NA	NA	85.8059	89.3698	91.6093	82.8398	96.0767	76.3866	74.5168	79.5442	89.4515	86.1386	81.018	86.1371
ILMN_1701770	SLC9B1	150159	95.3885	76.1891	87.2713	92.643	76.2619	75.7257	80.5838	96.6887	89.1418	80.953	77.7864	75.5088
ILMN_1678765	NA	NA	90.8575	84.5761	80.6839	90.5776	79.9345	69.1921	79.3266	83.4159	90.5019	99.0742	86.3704	77.9603
ILMN_1746706	ANKRD11	29123	470.209	482.986	496.627	566.672	602.719	514.508	439.635	478.007	491.293	584.082	583.81	527.964
ILMN_1733674	ANKRD11	29123	87.7079	68.103	81.7532	81.4775	79.7655	82.4753	69.7727	78.9802	75.2014	69.2986	70.0961	70.7465
ILMN_1747867	NA	NA	81.3236	83.6445	79.5442	78.5473	84.5548	76.537	85.5235	87.8592	65.051	84.3713	81.6227	79.3412
ILMN_1790715	PNRC2	55629	87.5182	79.7824	86.9155	91.3961	83.6466	93.567	101.989	93.1349	73.1949	73.709	83.1183	85.8012
ILMN_1693886	NA	NA	86.7437	74.2963	80.6524	81.1703	82.6733	81.6282	80.6535	84.9713	89.6778	77.4927	78.9629	81.6431
ILMN_1796808	NA	NA	77.4244	66.9718	68.2096	72.6163	80.1274	64.2515	82.7493	79.8862	72.4056	78.3369	71.6165	82.3687
ILMN_1725609	NA	NA	84.7013	90.7854	83.8301	97.2152	92.9011	81.46	79.368	90.6783	67.2108	86.3423	80.315	77.405
ILMN_1803313	NA	NA	92.6942	79.8595	93.1623	76.41	91.4765	90.5399	92.1078	92.5362	91.748	92.3987	87.2019	90.4964
ILMN_1655949	NA	NA	68.7628	68.9901	76.1637	69.3142	63.3552	71.1577	77.1893	77.9275	90.5866	73.9655	78.8371	62.9331
ILMN_1759493	NA	NA	85.1718	81.8311	87.4315	93.9401	77.9953	87.4146	91.9338	82.8446	84.1257	77.9303	80.0296	85.2212
ILMN_1785900	CXADR	1525	80.596	80.4423	71.789	71.4311	71.4599	69.727	74.9866	66.4818	60.9128	73.3454	72.7629	75.2638
ILMN_1771504	NA	NA	69.4087	75.3432	81.0047	74.1097	89.1045	72.8806	76.9652	80.3329	77.6263	87.4032	71.5733	71.8395
ILMN_1661628	NA	NA	78.6203	76.3042	82.6112	70.5895	70.3763	77.4488	76.1205	77.0595	75.1037	74.7859	68.9001	81.922
ILMN_1785209	NA	NA	99.4108	96.7373	95.1887	103.146	101.96	98.5059	84.1056	98.0231	98.3136	83.1438	102.798	92.1913
ILMN_3251714	NA	NA	71.8727	82.7868	86.113	76.537	68.43	74.4513	81.6481	75.6671	79.0549	78.4196	81.8322	76.5846
ILMN_1651232	FAM86FP	653113	81.0032	95.3328	90.1083	90.9872	82.4607	83.2337	81.5864	85.8984	81.6148	80.2433	82.7227	74.0289
ILMN_1701630	FAM74A2	653114	75.5381	71.4795	76.2927	76.9933	75.7317	80.3178	73.9604	67.3809	69.2413	84.7455	71.8593	66.0418
ILMN_1781251	HNRNPA3	220988	117.903	121.607	118.445	112.499	106.271	132.827	116.853	125.687	138.801	116.86	112.685	108.138
ILMN_3216017	BTNL8	79908	66.3321	59.9604	59.5041	66.9059	63.5843	73.5262	62.0968	67.9886	63.0673	65.918	61.0799	61.4852
ILMN_3292448	BTNL8	79908	67.3314	72.3832	81.5387	72.2809	78.2649	79.1458	79.4369	72.0451	70.6897	75.0128	73.8907	73.6829
ILMN_1724632	NA	NA	83.289	82.0171	72.1461	79.7647	79.8621	86.3717	64.5228	77.2964	76.3915	73.0084	88.828	79.2916
ILMN_1763955	BOP1	23246	87.4275	87.7041	112.916	113.515	100.317	99.6331	97.9182	95.1887	82.3346	86.2918	92.4313	92.6862
ILMN_1753225	NA	NA	76.9967	74.4046	80.071	82.9972	86.6968	87.1373	86.2429	76.5218	72.0529	85.1948	81.9303	85.919
ILMN_1683163	LOC653125	653125	84.7128	77.3985	68.7236	74.8402	76.3345	90.1266	85.0125	77.9707	72.8441	83.8171	79.0679	68.4492
ILMN_1732291	LOC653125	653125	142.808	163.723	154.172	156.344	157.451	159.848	171.11	164.876	189.958	160.115	146.742	142.932
ILMN_1690042	NA	NA	86.6894	72.8503	64.8105	62.3097	71.7058	74.9618	69.7804	79.4678	76.1073	88.6008	76.8256	88.8643
ILMN_1732830	RAP1GAP2	23108	81.8809	75.0847	75.3539	84.6483	75.5219	73.0469	82.9379	76.4434	93.7709	81.5355	77.0365	92.9382
ILMN_1708729	NA	NA	75.6781	74.9858	76.1601	74.9363	79.0033	73.5208	80.9175	82.7992	64.3652	68.0792	78.7511	74.4934
ILMN_1798463	LINC00281	26080	195.113	187.47	204.129	194.285	199.691	193.711	201.759	206.775	177.933	221.047	232.049	226.267
ILMN_1766190	NA	NA	74.7168	74.9835	78.3105	86.2563	81.604	80.8964	78.7831	74.9996	75.9247	83.7659	80.1549	74.4233
ILMN_1703967	NA	NA	84.4573	92.2873	84.6876	77.6144	78.2753	86.6955	81.4835	78.0889	87.0183	83.2671	81.9755	79.0025
ILMN_1703409	LOC284861	284861	93.1349	86.1079	80.8555	77.0631	79.0873	79.8751	86.4013	75.4492	78.3255	77.0469	74.716	83.9801
ILMN_1741049	NA	NA	74.0442	87.819	80.2462	84.4382	72.8349	88.31	80.7837	89.936	80.0017	79.7576	90.9277	77.2104
ILMN_1786026	NA	NA	80.5996	90.3338	80.3828	75.3168	71.5883	81.2838	92.9538	88.0798	77.6642	77.117	99.3987	74.9465
ILMN_1656074	NA	NA	73.5774	78.6664	69.3938	62.973	67.4762	69.7306	64.5964	67.5191	69.9977	66.7238	78.5977	63.0072
ILMN_1676804	NA	NA	80.9727	77.9275	69.6764	72.1306	80.1098	64.9038	75.3026	76.5917	70.0202	66.2458	74.2625	69.2865
ILMN_1653468	NA	NA	84.837	95.7317	85.3076	101.285	82.8072	84.6442	93.4438	75.0571	95.1809	86.4345	82.6397	82.5159
ILMN_1668774	NA	NA	76.8247	94.0558	77.9164	82.3853	75.0571	75.2062	69.8816	89.7446	91.8477	90.1244	82.1654	76.3715
ILMN_1656732	NA	NA	72.9073	68.9196	71.5789	82.228	75.8832	72.6191	73.6515	72.7352	71.5286	83.2584	70.4053	82.0844
ILMN_1720438	RPL26L1	51121	1413.74	1294.17	1393.6	1159.18	1083.48	1187.39	1462.88	1144.39	1149.61	1298.99	1306.55	1547.31
ILMN_1662158	RPL26L1	51121	443.316	410.036	433.389	430.03	387.029	423.587	489.011	391.475	365.637	457.751	446.841	540.313
ILMN_1651435	NA	NA	67.2652	82.7951	73.5768	81.2846	75.546	73.5269	74.6414	80.3011	70.0722	73.2045	73.4137	82.1774
ILMN_1662908	NA	NA	78.5896	86.1019	75.6534	77.0649	77.4078	83.0393	82.0326	77.1843	65.6204	83.6029	82.0477	77.8332
ILMN_1665315	NA	NA	84.4767	70.4781	74.3596	78.5317	83.5	75.761	68.1199	75.0206	69.1394	73.6276	75.145	68.9771
ILMN_1659401	NA	NA	79.8743	69.585	67.3393	71.6434	71.4588	76.1826	73.1	70.4936	77.4597	79.7383	81.1794	79.5833
ILMN_3278157	RPL21	6144	125.083	135.674	130.685	116.48	113.982	132.969	122.107	117.257	128.725	97.2737	121.003	117.116
ILMN_1665332	NA	NA	74.7195	82.2584	73.1141	75.9723	78.6776	78.7412	78.8799	74.0901	80.9987	73.5164	72.678	75.5287
ILMN_1659490	NA	NA	103.974	111.249	97.318	120.159	126.554	126.134	87.9303	119.825	119.196	148.324	131.112	116.076
ILMN_1665895	LOC653160	653160	64.2696	70.3853	68.7914	64.2326	68.617	78.2291	67.4745	56.5692	62.2209	77.9896	69.8945	70.7054
ILMN_1656553	LOC653160	653160	98.5607	77.1994	81.1357	100.408	87.1654	80.777	80.2145	86.4307	85.8543	81.8928	84.9991	87.6923
ILMN_3285478	RPSAP9	653162	97.588	104.467	93.9194	96.8368	99.5858	101.608	103.2	102.161	102.514	98.257	89.4095	97.5592
ILMN_3208973	RPSAP9	653162	37358.7	31555.2	31870.9	31075.8	33857.6	31471	30590.9	30148.8	31471	28870.4	31640.7	32000.3
ILMN_1716872	NA	NA	82.2753	85.2931	94.0686	90.4771	95.0104	90.1807	81.4824	86.7597	74.7598	92.942	84.3385	91.4137
ILMN_1729090	NA	NA	77.4584	82.0834	69.8917	76.1898	79.5662	73.2841	77.1755	85.4697	75.6889	79.6761	70.1446	74.8085
ILMN_1739562	NA	NA	83.0588	71.5595	84.7709	86.6211	88.4104	83.4673	78.8659	72.8415	88.2497	88.9507	82.8524	83.9257
ILMN_1665081	NA	NA	66.3856	59.6931	57.16	81.9229	72.5416	72.2054	66.5774	62.6914	67.6732	64.2069	76.163	77.4157
ILMN_1715702	MAPK1IP1L	93487	579.549	589.949	540.787	582.833	603.144	668.421	541.184	555.612	588.045	490.219	491.405	473.173
ILMN_3245539	NA	NA	76.3467	73.4801	70.4086	69.0737	62.0081	79.1392	76.8971	67.6387	64.3137	71.8651	68.0901	70.2403
ILMN_1665581	HAUS6	54801	105.62	102.207	95.6983	103.937	113.549	97.9642	104.636	98.8021	93.587	131.435	118.988	113.855
ILMN_1767590	NA	NA	85.4299	84.2567	81.8975	78.9328	78.9232	83.1592	89.2536	79.9301	86.5972	82.9086	84.4252	86.9345
ILMN_1731521	TSPY10	100289087	69.9075	67.8521	71.5305	63.0768	79.7747	68.2555	75.7656	71.8834	64.3762	71.3736	74.0757	78.2998
ILMN_1718436	UGT2B17	7367	80.1253	72.7822	62.6062	78.4433	73.4269	74.3068	65.5466	67.1189	65.1901	80.7865	64.7601	62.293
ILMN_1678204	NA	NA	92.732	85.5848	90.5705	85.328	89.1298	91.8952	87.8568	77.305	81.2599	85.2483	82.2331	91.7812
ILMN_1671733	LOC729444	729444	97.0147	99.5234	82.2502	94.0633	90.4547	90.3557	79.5202	94.9729	97.2395	85.7162	82.234	84.5905
ILMN_1729799	NA	NA	74.4399	79.9738	73.2643	75.9276	80.9821	81.8222	75.0639	81.0589	76.7296	78.8808	84.5228	77.092
ILMN_3237812	NA	NA	64.309	78.4673	81.5874	72.1391	67.8869	72.5288	74.4347	71.8738	77.6543	66.18	71.4352	76.0878
ILMN_1660599	GPAT2	150763	77.1821	81.7227	84.4507	71.1201	74.6347	66.6097	76.2962	74.5695	72.6077	68.6593	83.8277	77.8747
ILMN_1763628	NA	NA	74.0449	81.2162	65.4627	78.5102	75.2025	80.441	67.1497	71.5398	72.1432	79.7776	84.6552	83.8793
ILMN_1729908	BTF3L4	91408	88.7948	90.2315	86.8767	80.6609	80.517	87.7128	94.1137	95.7432	95.8415	74.9852	86.4257	104.362
ILMN_1725901	TRIM43B	653192	78.0557	81.3601	70.5816	86.6551	72.5106	76.6165	82.2045	79.5646	71.3262	83.7897	72.0781	78.3223
ILMN_1717994	NA	NA	69.6529	73.7908	65.181	73.5074	74.2378	75.9193	70.4329	73.6972	82.344	72.3905	79.8428	66.0286
ILMN_1747595	NA	NA	84.5548	92.5838	96.0064	92.0013	79.345	88.2192	98.8227	75.4119	82.6679	85.5127	89.6725	90.8017
ILMN_1682518	NA	NA	110.731	95.2976	104.335	108.077	115.542	96.2621	106.469	104.48	104.192	119.697	113.628	121.099
ILMN_1668577	PDE4D	5144	87.5549	90.0155	86.7539	72.5037	86.7342	80.4809	81.4544	85.0552	85.203	86.1079	85.0852	74.8572
ILMN_1815104	NA	NA	77.8518	68.9753	77.0283	69.6829	68.0689	78.5846	71.0277	73.0561	80.0131	80.4948	75.0328	64.9008
ILMN_1670378	NA	NA	112.052	101.514	109.416	93.5708	97.0988	95.4131	107.178	104.383	108.368	107.492	99.818	106.765
ILMN_1663054	TXNDC11	51061	164.981	156.712	162.82	166.884	151.976	164.843	156.235	155.368	163.75	154.597	165.172	164.683
ILMN_1812000	TRIM62	55223	77.4816	72.1701	67.5363	67.5308	68.6713	71.8323	78.8149	66.7866	65.2722	70.9425	70.005	76.7814
ILMN_1698523	NA	NA	76.323	64.6682	66.628	74.7049	75.6163	74.8266	79.2751	82.2848	82.7793	81.8862	62.854	68.1732
ILMN_1652761	NA	NA	72.0791	75.8508	72.2761	72.1841	76.8211	70.7085	71.388	71.6818	72.1391	72.9371	73.7521	64.4669
ILMN_1661715	NA	NA	77.255	84.4529	81.3701	81.2838	83.071	82.1206	82.0794	78.3525	80.1054	78.9602	88.977	77.3993
ILMN_1688817	NA	NA	87.3883	82.1724	82.3484	79.9648	76.2917	73.7446	85.4895	77.8976	98.8723	91.3942	75.9173	73.3472
ILMN_1660976	NA	NA	113.027	114.474	116.445	101.141	118.294	122.742	110.834	123.186	135.056	93.0439	91.5719	113.158
ILMN_1740380	THAP4	51078	68.9617	74.4124	63.2339	64.4599	70.6468	71.5773	75.8252	65.9802	75.853	81.158	80.2347	72.9419
ILMN_1679556	NA	NA	101.344	90.7998	96.9794	95.9617	94.4445	97.2279	91.1624	88.1663	95.2238	90.8411	93.5061	97.8133
ILMN_1651606	NA	NA	83.6851	74.504	78.7537	85.6602	76.4673	87.1424	76.3563	83.0698	75.8243	83.2523	74.8762	71.907
ILMN_1658560	NA	NA	76.0735	77.157	71.7047	85.2068	75.4462	75.0456	79.7037	69.2008	82.9665	75.1832	72.5899	72.5469
ILMN_1670201	NA	NA	81.6592	83.7002	90.5458	76.5329	85.9001	96.7841	79.6611	81.3399	73.8285	81.765	83.8486	79.6611
ILMN_1750004	NA	NA	76.7787	78.727	68.5768	81.6804	79.8436	84.7059	68.7149	79.6781	83.6802	78.8623	81.5379	87.5623
ILMN_1656562	NA	NA	87.441	94.0654	74.5671	82.9277	75.7741	68.2807	80.0977	86.46	77.3598	77.6033	76.5654	86.7694
ILMN_1780942	NA	NA	81.7281	63.96	87.8215	86.893	71.6538	86.1791	86.2023	88.8312	68.5063	82.9853	69.6029	64.4749
ILMN_1790926	XAGE2	9502	60.6006	70.1986	70.2774	69.5778	66.0286	56.4018	77.4697	66.7153	55.4491	65.0639	63.7053	72.0508
ILMN_1654427	NA	NA	75.81	68.9855	76.9683	65.2428	67.0332	70.5616	70.1553	70.4101	66.8558	75.8919	71.6197	70.2296
ILMN_1782501	NA	NA	4507.76	4254.49	4269.17	4446.19	4387.08	4387.08	4421.26	4059.59	3799.63	4446.19	4181.44	4718.43
ILMN_1689315	NA	NA	76.3516	88.0288	75.672	66.7108	74.0824	69.0627	80.1659	71.7491	80.8072	77.3618	73.5025	72.5037
ILMN_1763404	SRP9	6726	10158.8	5987.47	6528.13	5364.61	4564.14	5749.87	8711.68	7649.31	7199.72	6521.55	6751.85	8248.07
ILMN_1708627	SRP9	6726	2747.07	1759.25	1798.79	1655.66	1372.44	1730.86	2738.24	2084.84	2048.27	1858.22	1913.12	2893.55
ILMN_1787840	GABRG3	2567	81.727	85.1641	81.9577	81.2434	84.4661	81.5479	76.3353	69.9944	67.0263	77.2284	67.8572	75.6777
ILMN_1698940	RPL15	6138	23713	24040.8	22232.8	22424.6	22232.8	20761.7	22765.5	22853.5	22138.5	20504.3	21359.8	19863.5
ILMN_1716014	RPL15	6138	2432.68	2661.41	2640.78	2487.73	2380.47	2092.79	2672.1	2537.41	2620.35	1986.45	2305.69	2534.11
ILMN_1804337	NA	NA	80.371	95.9292	76.318	77.9629	81.0306	83.7645	76.5478	86.2998	86.9471	82.6844	78.3662	88.5802
ILMN_1734553	NA	NA	113.484	101.634	110.067	121.643	114.078	133.382	116.808	117.645	91.1549	104.837	94.4651	102.417
ILMN_1662772	NA	NA	67.4731	78.9318	82.3093	82.4234	77.3183	76.9005	77.0721	78.154	75.8335	90.8965	70.918	70.496
ILMN_1804464	NA	NA	87.5152	83.0906	73.6496	75.4287	76.9487	88.158	76.4365	93.1559	85.4759	76.3467	86.816	75.7088
ILMN_1672484	NA	NA	74.5671	73.9976	70.3322	72.1101	70.6674	81.5906	74.958	90.256	74.3386	76.6309	75.9107	64.0506
ILMN_1700925	NA	NA	75.054	67.1542	78.0966	81.6502	64.0666	70.6749	70.4463	60.3381	64.8586	67.2108	75.1737	70.6085
ILMN_1761457	NA	NA	80.8677	72.483	74.3077	78.9927	58.8726	72.0824	80.006	70.0009	62.6322	89.7794	60.8245	63.0094
ILMN_1809382	NA	NA	75.9951	75.5999	88.5871	78.2776	76.6678	79.989	77.3829	77.7126	80.0604	94.3434	84.9713	81.0897
ILMN_3251398	KRTAP4-11	653240	76.8674	69.4394	70.3259	76.2111	77.982	72.3482	68.0391	62.7329	71.5965	72.2327	69.4404	69.4762
ILMN_1665147	KRTAP4-11	653240	72.6403	71.4736	74.8882	58.9185	71.7335	74.0005	63.8804	65.2122	70.3476	65.9566	58.7251	66.5694
ILMN_1794805	NA	NA	87.2219	81.672	75.8402	73.7054	81.8426	73.9604	78.1375	81.1112	76.5645	72.6814	79.9189	74.4175
ILMN_1658422	NA	NA	115.372	132.11	132.074	124.25	100.735	115.728	118.597	122.676	127.366	125.415	120.637	115.451
ILMN_1660075	NA	NA	76.0515	77.1694	82.4709	75.9791	76.4766	82.8659	69.663	82.4731	87.9577	82.5139	75.5272	74.3228
ILMN_1757115	NA	NA	87.3974	79.2867	69.9348	77.3039	71.405	73.1853	71.9659	69.0677	73.1394	82.7559	72.3585	73.662
ILMN_1797147	NA	NA	89.8648	81.0532	82.5311	82.6225	78.1244	79.0912	69.302	78.1069	77.191	88.9651	68.4365	81.0453
ILMN_1715157	NA	NA	76.1226	79.4265	72.4799	74.4968	87.2006	74.7803	81.9453	76.5276	79.2947	73.1141	83.5237	85.4562
ILMN_1720011	NA	NA	68.0579	74.7397	51.4079	64.0714	74.4291	72.0122	71.3087	68.9467	69.302	77.6843	71.8179	74.2707
ILMN_1719735	NA	NA	78.588	79.8274	80.6104	84.5826	68.9727	81.9719	76.4303	80.3585	83.9168	82.0457	77.9004	75.4972
ILMN_1770527	NA	NA	80.3619	84.1408	81.282	80.0613	102.726	109.03	88.348	85.5421	82.4457	94.7148	98.0729	86.713
ILMN_1748251	ABHD2	11057	86.3316	72.436	68.586	89.4532	69.3801	79.8143	69.0026	68.1603	76.6138	74.2775	80.0266	79.963
ILMN_1787180	NA	NA	77.7696	81.4795	82.8338	95.8661	95.9132	93.5978	90.3119	77.9206	88.3438	93.4502	86.3104	85.1414
ILMN_1674293	GGTLC1	92086	82.1993	88.7704	74.3454	82.4753	87.7731	92.4853	78.5854	78.3574	77.2505	77.4418	74.1595	78.9295
ILMN_1683162	NA	NA	71.2261	84.3409	79.4742	85.3322	85.7206	73.8513	79.0922	83.4955	92.5315	80.8204	81.3101	81.3497
ILMN_1694280	RP11-165H20.1	149620	99.5813	85.61	84.3241	88.2768	72.8708	86.9141	76.6479	69.3341	77.867	84.1395	87.8204	87.3193
ILMN_1663603	NA	NA	75.4452	84.9073	80.8996	86.2972	74.5361	88.1193	77.9804	88.4966	88.278	80.9085	82.0345	89.8018
ILMN_1714155	NA	NA	96.8049	96.5915	100.481	97.6025	106.543	97.5529	100.045	106.419	108.172	109.793	105.331	100.2
ILMN_1693720	NA	NA	72.2179	83.1627	71.2261	69.4519	73.9431	72.1573	73.6417	82.2857	71.9182	79.1286	74.9007	71.949
ILMN_1687169	NA	NA	85.6382	89.8226	86.2051	95.0719	85.9695	79.3486	89.3032	90.5902	89.9895	89.5434	67.309	89.8265
ILMN_1770042	NA	NA	70.8021	64.7335	63.988	84.5167	69.4561	70.9553	74.9349	72.4751	72.7799	82.2787	63.236	66.2123
ILMN_1712272	LOC284861	284861	108.203	100.566	95.0604	98.348	92.3142	79.5949	96.5828	95.2567	87.035	89.628	105.103	90.7946
ILMN_1790515	NA	NA	83.3778	73.1715	74.3981	81.45	72.3713	76.6922	74.441	80.9299	75.285	76.9908	72.6374	67.7548
ILMN_1692652	NA	NA	70.6878	77.8168	76.7582	64.5509	79.8905	75.539	74.7228	67.0633	78.0716	75.5557	83.5121	80.5744
ILMN_1664453	NA	NA	87.0291	83.3174	90.2937	85.7044	80.8848	99.0086	73.8247	80.2871	87.4494	77.2173	82.5998	90.5109
ILMN_1780365	NA	NA	64.4626	70.6031	82.4489	76.0084	55.1624	66.5446	74.4223	64.7096	74.5965	73.0049	82.9882	77.5304
ILMN_1672065	ZNF568	374900	74.6561	70.9599	77.7357	74.1392	74.9625	82.408	79.2836	75.8738	76.5626	75.4221	68.2881	70.7491
ILMN_1754439	NA	NA	72.3934	78.9557	75.384	76.3553	76.0419	88.2699	75.0821	78.5626	74.2355	67.9564	70.9553	77.617
ILMN_3246259	NA	NA	66.8142	68.5969	66.5417	66.9239	74.4979	62.5638	68.0911	67.4707	68.631	64.5886	72.656	74.1669
ILMN_1743803	NA	NA	70.9782	72.813	72.7485	79.9345	75.2791	83.7066	78.4115	75.609	81.6772	81.0944	86.2003	75.1429
ILMN_1774751	NA	NA	75.3822	80.1629	70.5762	83.9411	87.0667	76.344	78.5408	74.3992	76.4623	79.2438	74.7057	83.2715
ILMN_1750879	NA	NA	93.6334	78.1567	88.8051	84.7925	69.1771	82.4099	79.2956	84.011	79.1478	82.8921	94.768	84.0714
ILMN_1803852	NA	NA	94.0528	99.324	82.8577	91.1791	88.6691	97.7786	80.3282	85.8768	79.6772	85.4933	76.0786	86.4671
ILMN_1678636	NA	NA	79.0385	70.5997	68.909	63.7359	78.5846	74.5134	81.0237	70.8544	77.1705	71.1977	72.8484	72.9174
ILMN_1808874	NA	NA	88.7021	89.2342	98.0077	93.4252	94.1856	81.9642	100.012	91.8805	91.8588	93.0131	110.106	90.77
ILMN_2227162	NA	NA	88.6367	85.9855	77.0902	73.0336	73.3171	79.8669	77.298	75.2402	82.9954	82.607	75.8919	74.8051
ILMN_1784206	NA	NA	75.6868	73.6668	78.6738	73.7464	76.2228	91.2686	77.845	70.5582	81.8917	68.5844	85.6826	78.3727
ILMN_1728204	NA	NA	72.0474	78.6183	72.6896	74.335	68.145	86.4177	76.197	68.6429	73.3574	67.4529	73.1056	69.8194
ILMN_1737220	NA	NA	68.8356	81.377	91.1302	95.7464	86.9457	91.0891	88.1514	89.6318	92.2768	85.0957	87.8896	102.161
ILMN_2053546	RPL19	6143	6249.76	6707.42	7583.87	6168.37	7265.37	5775.9	8548.8	6159.93	6636.91	6307.98	5528.2	7256.41
ILMN_1651899	RPL19	6143	16930.7	16260.8	18086.2	14849.6	16040.7	15661	19267.7	16005	16671	16896.1	13469.8	17574.6
ILMN_1733983	FAM153B	202134	74.5938	73.4031	66.5969	78.7091	79.9686	72.4396	60.8392	74.0197	62.6935	72.6602	72.057	60.264
ILMN_1652248	NA	NA	79.4769	79.8347	87.1836	78.9882	74.0197	81.6119	74.9751	75.7665	79.286	78.327	75.9607	76.2546
ILMN_1683113	NA	NA	94.7275	106.055	91.963	101.344	96.564	97.6492	93.0164	108.048	100.155	98.4502	91.1365	95.5821
ILMN_1746972	NA	NA	96.58	84.2099	84.987	110.651	85.5095	75.8203	63.64	81.3025	101.638	60.1883	85.0235	78.916
ILMN_1656898	NA	NA	81.7972	103.209	88.1081	87.9101	85.1875	94.5006	90.2358	95.3119	99.3879	92.06	93.5939	91.9995
ILMN_1781481	NA	NA	77.5142	83.2595	83.3208	91.2224	96.1907	90.8952	91.0402	80.8409	89.2788	85.7261	80.0754	77.5064
ILMN_1675181	NA	NA	82.9123	79.4991	79.3186	71.57	72.9321	69.9281	79.8836	84.1525	62.3874	69.2048	69.1301	68.7445
ILMN_1806633	FAM86EP	348926	105.788	109.866	98.077	102.784	93.2059	95.2567	98.0823	92.028	100.569	110.975	104.042	95.8481
ILMN_1801184	NA	NA	93.7871	96.7907	83.7009	93.3997	104.47	91.9122	81.7512	86.4257	92.193	98.4794	73.7771	97.7283
ILMN_1665501	NA	NA	85.1212	84.7484	79.18	75.0412	83.1494	78.0157	74.7222	80.5328	75.8919	81.6898	82.7969	80.7083
ILMN_1722643	NA	NA	88.6679	84.5527	94.3413	73.0787	96.285	86.0832	89.0482	79.6103	85.1496	98.5982	82.1252	80.6609
ILMN_3249496	NA	NA	75.2327	66.8483	86.017	74.8684	77.1747	73.3526	69.9596	78.2419	67.8805	83.7703	79.2888	68.8243
ILMN_1768753	C1R	715	70.5382	75.6145	74.3903	77.2972	70.2829	70.8956	71.7181	72.5865	70.2808	64.967	71.2765	82.9145
ILMN_1693836	NA	NA	105.794	97.3535	99.3923	84.1841	85.4837	94.4253	97.3592	109.514	105.876	86.974	87.3025	91.5846
ILMN_1771410	FAM41C	284593	83.4509	82.1747	84.8339	75.6646	78.984	69.7407	78.0975	75.8145	69.6029	79.5334	81.8516	87.5805
ILMN_3240694	NA	NA	80.1909	74.8402	78.2401	72.2711	72.7278	81.7288	80.8001	78.7722	65.6218	78.8433	67.9706	77.8873
ILMN_1678217	NA	NA	101.68	85.5276	92.4413	90.8449	95.8796	87.7654	91.1006	93.2668	93.0392	97.1438	95.5949	83.5249
ILMN_1652890	NA	NA	88.3945	88.2016	80.8475	79.2845	84.4302	89.4005	84.8508	80.0131	94.2473	97.5689	89.6431	86.5459
ILMN_1686457	NA	NA	77.5933	69.4695	76.778	74.3707	63.4298	74.771	65.7297	81.0948	74.89	70.0668	79.082	79.1731
ILMN_1802139	NA	NA	83.1099	74.2953	87.2268	80.6208	93.8032	79.3493	81.9764	87.3909	90.8032	96.694	106.606	74.5662
ILMN_1660942	NA	NA	90.2145	97.4764	87.5219	107.644	104.624	96.5861	96.767	84.4767	88.6471	102.879	102.646	94.1733
ILMN_1803834	NA	NA	79.2529	82.4099	86.4585	86.0183	79.0155	98.9168	76.4832	93.2806	85.4599	88.8166	92.908	84.1875
ILMN_1755277	NA	NA	87.5169	97.8614	81.6394	101.353	96.6087	81.7982	99.0742	93.1458	92.942	95.725	87.2871	88.8714
ILMN_1791585	NA	NA	88.9495	93.5804	85.2777	93.8186	74.337	84.5282	80.776	95.0846	81.0442	94.8959	89.4792	87.5489
ILMN_1674334	ARMCX6	54470	135.62	130.108	144.801	145.027	131.175	133.308	128.873	157.767	140.378	123.009	130.327	115.413
ILMN_1786628	CNTNAP3B	728577	130.748	120.078	113.259	92.0259	98.5779	90.9434	113.525	103.544	106.339	103.071	96.2874	90.3772
ILMN_1681389	ZNF204P	7754	88.8728	77.8305	86.3328	93.0592	87.3066	85.9437	86.4929	85.893	75.1891	79.1752	82.0985	85.2967
ILMN_1662792	NA	NA	74.8937	83.7988	83.9066	77.3467	72.1942	76.4348	67.4031	77.5939	78.1099	77.9459	79.2751	72.2456
ILMN_3281502	WBSCR16	81554	237.277	278.918	293.568	314.645	291.67	296.72	280.57	265.375	248.085	268.358	281.998	263.866
ILMN_3215212	NA	NA	151.263	123.433	155.848	176.048	178.882	180.232	182.926	146.125	145.48	137.254	147.105	145.517
ILMN_1772207	COX20	116228	848.511	601.22	824.801	529.413	495.885	466.032	951.23	717.089	667.041	518.194	483.219	705.991
ILMN_1680773	USP6	9098	79.732	70.9553	72.2855	76.4131	63.7577	82.7056	69.337	77.4641	79.7522	66.3909	81.9154	82.7906
ILMN_1692517	SORD	6652	3636.34	3538.15	3423.76	3594.44	3584.72	3709.67	3945.12	3707.4	3564.98	3806.77	3843.2	3697.16
ILMN_3250132	NA	NA	77.8775	84.761	78.5399	71.9649	71.7714	76.1858	65.61	74.981	71.9516	81.678	75.6136	74.9286
ILMN_1693800	NA	NA	78.0598	84.6842	86.1745	67.577	79.3972	78.144	92.9214	78.8074	80.0187	84.043	79.1135	75.3822
ILMN_1703233	NA	NA	124.672	115.581	110.849	107.639	114.067	111.783	114.115	104.261	118.967	98.077	112.844	104.316
ILMN_1815056	NA	NA	96.9589	85.4097	91.0984	101.124	102.422	122.2	95.5775	82.435	85.2623	90.474	99.7107	91.8805
ILMN_1806631	TMEM203	94107	444.837	496.245	455.21	455.342	392.703	456.757	527.679	356.246	368.862	352.243	393.533	383.408
ILMN_1728002	NA	NA	61.5227	72.7839	86.5986	88.3295	65.1395	84.8215	63.3572	74.4266	83.1614	81.4393	70.0874	81.9499
ILMN_1792124	NA	NA	70.7936	79.8853	76.0769	74.5395	75.3884	83.2818	82.8102	78.2394	74.6821	76.883	74.132	81.1028
ILMN_1777539	NA	NA	79.8994	80.9365	85.4214	78.755	94.768	84.1044	83.7194	82.7201	85.1431	97.684	84.7937	87.2906
ILMN_1739893	PGM5P2	595135	70.2565	58.7648	61.4457	63.1558	58.2991	69.3909	61.2778	61.6773	72.9679	73.0011	59.5863	69.2553
ILMN_1765781	NA	NA	108.017	82.3696	96.0971	90.0638	84.6038	81.5379	78.0286	85.6161	80.9445	84.9169	74.8997	82.5089
ILMN_1687240	NA	NA	76.8211	79.5263	70.8669	75.5942	69.9179	75.2538	71.0728	67.3798	74.0969	71.5781	72.1811	79.8956
ILMN_1678631	C19orf55	148137	71.9484	77.7039	79.9402	79.5492	83.6038	84.1558	68.604	75.313	81.42	77.2757	73.0787	84.5781
ILMN_1673983	NA	NA	75.9732	94.0348	79.2693	88.448	86.1945	77.4959	74.8367	86.3639	88.2838	80.9184	84.7013	85.8543
ILMN_1808583	NA	NA	75.5305	73.7464	71.3642	68.8971	70.5167	74.7129	68.7076	70.8935	67.0321	72.7811	76.2185	71.6586
ILMN_1689510	NA	NA	59.7077	70.1553	57.6353	74.5671	66.0368	65.2141	81.9774	59.3437	75.5425	78.6378	67.7676	74.1071
ILMN_1712715	ANAPC11	51529	94.6785	79.5452	79.1572	83.2747	83.0371	73.9714	76.1813	84.3009	97.7982	83.7871	95.3687	95.2217
ILMN_1777453	NPB	256933	98.0493	102.387	99.0972	98.0917	104.663	98.9063	97.6333	98.4894	105.245	107.29	101.508	102.215
ILMN_1685069	NA	NA	73.2841	70.5693	77.2224	66.4356	80.7044	74.6773	69.5368	78.3879	75.7725	72.1931	85.7645	87.1181
ILMN_1781601	NA	NA	103.004	93.7491	120.447	112.036	108.239	89.0711	107.132	99.2673	115.079	107.849	103.897	114.103
ILMN_1710889	SPAG11B	10407	88.6548	90.8914	83.5299	85.983	92.06	100.994	77.1105	91.0676	98.9273	89.8845	91.2536	85.1155
ILMN_1664083	NA	NA	60.5021	63.6801	72.1759	63.0483	74.342	85.6876	65.132	72.6221	67.6998	71.4457	64.7233	73.3923
ILMN_1660071	NA	NA	82.7493	73.9613	81.2255	78.5655	78.6032	83.6671	77.9972	74.2463	79.3672	77.5497	91.1869	79.9031
ILMN_1705599	NA	NA	95.7634	85.1729	84.0415	95.723	73.7995	78.3793	91.4181	80.5824	84.166	90.8477	79.8407	101.646
ILMN_1712188	NA	NA	75.2716	76.323	64.8681	68.1847	61.3311	83.6601	72.3562	69.5758	76.6601	67.7317	70.1286	63.6658
ILMN_1770025	NA	NA	87.5461	75.4718	80.6797	81.1822	82.0022	85.426	83.0306	87.1332	77.203	82.6019	75.9679	83.073
ILMN_1767664	NA	NA	74.6701	79.795	67.3468	82.8891	76.883	72.1258	74.8145	70.6998	78.5325	80.0991	88.1292	67.2488
ILMN_1718890	SPDYE7P	441251	73.99	63.8618	77.8261	76.5795	77.2076	87.676	78.8612	69.4863	75.5478	68.2819	78.462	84.4906
ILMN_3219905	NA	NA	74.8622	91.1715	69.9887	95.3	69.7985	79.041	80.175	75.6806	74.8478	78.9065	87.0912	78.1678
ILMN_1755714	AQP12B	653437	72.7712	93.9471	73.5228	80.8753	80.9085	76.8715	72.9795	84.9123	69.1836	81.4936	74.6276	78.8092
ILMN_1699164	NA	NA	81.9794	81.0378	93.4828	89.1369	83.1253	76.2776	90.1511	86.6944	77.8577	87.3825	104.964	83.5688
ILMN_1751195	FAM108A1	81926	744.918	891.61	797.471	932.684	924.201	869.099	694.163	674.504	842.5	637.38	691.002	683.269
ILMN_1737950	NA	NA	74.1798	72.0294	66.8967	77.9998	74.8376	73.9459	68.4521	64.172	63.3597	64.078	66.2154	71.1393
ILMN_1767131	PHC1	1911	80.9204	76.812	72.7332	83.1833	73.4818	75.6604	61.4937	74.4652	82.2258	75.5252	90.5418	79.147
ILMN_1750049	PHC1	1911	87.0877	85.8505	86.3342	81.3101	86.5343	81.2043	85.1346	81.4682	79.1337	82.9404	68.0804	81.1618
ILMN_1750178	NA	NA	277.261	243.827	236.037	284.05	295.575	282.304	224.62	173.285	221.886	208.753	227.353	208.722
ILMN_1658278	NA	NA	74.6076	77.9619	71.0874	64.063	66.0956	84.0647	70.7008	71.7207	73.1016	73.0543	76.8184	77.0613
ILMN_1704029	NA	NA	67.2255	70.1843	70.4667	75.937	76.8247	67.1774	66.9239	71.9596	75.8062	72.1124	75.2988	73.9046
ILMN_3235803	AQP7P3	441432	72.6344	78.0975	69.3256	77.2715	67.2542	71.9516	77.0613	75.2841	80.7408	74.7301	69.3609	74.7466
ILMN_1719604	NA	NA	74.0306	70.8146	69.2058	69.4311	72.8795	70.9852	69.9108	77.559	66.9467	82.2942	73.6172	73.7511
ILMN_1766832	LOC401286	401286	77.4394	94.7705	99.7248	78.918	88.7328	90.1909	89.7235	92.0529	87.2324	84.2796	83.5054	95.6165
ILMN_1880277	NA	NA	83.2202	77.0631	69.844	80.3523	80.0381	76.8699	76.3173	85.2701	81.2959	86.111	80.8174	79.5807
ILMN_1713390	NA	NA	80.2831	83.4284	85.8281	83.9749	86.4905	78.2506	87.5056	69.8128	87.2517	83.7242	71.4343	75.3422
ILMN_1665144	BMS1P4	729096	73.6366	81.3791	73.8406	69.2603	67.1348	76.1663	79.6246	67.0477	72.7701	83.9922	85.3124	94.0034
ILMN_1742600	NA	NA	74.5065	66.7884	79.1322	70.9013	77.157	70.9413	74.1087	79.7202	80.035	71.7207	79.1117	80.7454
ILMN_1687273	BMS1P6	642826	93.1027	99.681	104.171	96.0327	109.369	112.29	94.3634	99.0972	98.4863	100.675	118.102	105.219
ILMN_1678390	NA	NA	68.4662	77.532	81.8362	81.2909	74.4513	69.9245	65.0952	70.6319	66.8098	68.3081	68.5499	57.2736
ILMN_1715654	NA	NA	80.1062	80.9004	92.6281	99.4108	108.823	101.797	95.8921	80.7865	81.651	97.424	93.5451	105.689
ILMN_1756899	NA	NA	88.5859	87.2871	92.5838	91.3242	90.0887	84.2828	82.0818	82.8954	85.4231	93.4529	93.4919	84.7863
ILMN_1811335	NA	NA	105.783	89.4382	108.668	106.63	103.133	108.334	100.842	100.73	104.171	125.724	106.236	106.3
ILMN_1703301	MRPL45P2	653479	411.138	390.37	395.06	381.217	352.004	378.274	415.229	372.734	381.593	438.938	422.446	428.935
ILMN_1713862	NA	NA	76.0114	76.7898	77.3769	76.7924	74.3515	82.4341	78.9265	79.4416	79.2769	78.9441	73.1067	82.6321
ILMN_1748009	NA	NA	81.4371	74.473	79.7391	74.4567	78.16	82.0394	87.9697	66.488	73.1123	72.8652	73.4996	68.0911
ILMN_1687951	NA	NA	88.1663	96.1263	85.9576	78.3263	87.7434	93.4616	88.4282	83.225	89.7623	96.1263	81.5826	82.5553
ILMN_1656624	C6orf123	26238	86.73	71.4086	76.8928	75.0262	72.5801	75.1832	79.0732	81.1572	73.88	77.2972	75.7683	68.1172
ILMN_1792570	NA	NA	78.3589	69.6529	77.2539	70.2774	86.5354	79.8217	67.012	79.8934	69.0855	70.1426	80.8017	64.4916
ILMN_1691374	NA	NA	70.9792	70.4036	72.1348	67.1105	60.6604	65.076	72.3148	73.706	75.9308	72.0902	80.3205	76.7806
ILMN_1813950	NA	NA	71.8001	69.9267	67.9061	69.4322	72.2314	69.8331	77.8592	69.8453	69.2804	74.9278	71.4499	71.0558
ILMN_1739002	NA	NA	108.41	115.331	123.969	114.408	113.651	128.59	109.46	94.3457	101.951	101.786	103.491	113.722
ILMN_1710378	NA	NA	70.9499	84.837	73.2779	75.4373	73.8861	78.0946	76.6184	68.4697	72.5027	70.025	67.2223	67.8493
ILMN_1654200	RGPD4	285190	96.0064	92.3474	98.5888	97.1309	89.6794	89.6087	98.735	84.2037	95.3028	119.184	88.5994	91.5616
ILMN_1711073	NA	NA	1406.84	1500.87	1494.46	1785.93	1905.23	1700.51	1433.63	1334.91	1615.36	1933.74	2219.82	2192.27
ILMN_1771123	PSG1	5669	71.5514	73.5061	79.491	74.3885	77.3248	80.5037	80.0259	76.4197	83.2564	69.2132	75.2484	81.9719
ILMN_1651325	NA	NA	69.8311	79.0895	61.3311	65.7228	75.0578	77.1737	59.4425	80.0449	70.5256	73.6427	82.2207	73.4042
ILMN_1682772	NA	NA	74.716	90.1824	71.3837	77.8242	72.9099	70.5858	67.0386	69.3754	76.2738	69.0124	72.2891	74.1016
ILMN_1810953	NA	NA	358.339	378.538	359.148	401.115	352.156	372.526	455.125	395.06	476.863	465.504	497.344	493.459
ILMN_1791283	NA	NA	78.6076	79.8009	79.4342	80.9987	95.6563	89.0751	81.9755	73.4383	83.2295	77.5879	93.0325	88.4907
ILMN_1782958	NA	NA	74.9331	78.6203	71.4255	74.7301	76.6158	73.2266	70.574	69.8927	73.2524	70.9894	74.7301	74.9095
ILMN_2064860	NA	NA	65.7806	61.743	82.4227	72.6489	73.0115	61.4613	72.5288	66.6231	63.8464	71.1434	63.7805	75.4067
ILMN_3242253	LOC653501	653501	86.6348	90.9993	88.9361	91.3371	91.9445	87.6195	91.8588	83.9306	94.329	82.9165	77.323	81.385
ILMN_1776260	NA	NA	3330.87	3475.56	3258.8	3197.2	2752.27	3017.37	3197.2	3291.6	3461.61	2791.86	2760	3261.82
ILMN_1780861	NA	NA	1201.12	1387.92	1404.22	1995.29	1888.06	2045.57	1197.44	1428.18	1671.52	2128.77	1972.6	1730.34
ILMN_1768107	NA	NA	66.5156	75.0861	71.4949	67.2428	58.0956	72.8321	66.8723	78.3954	70.2931	71.4146	78.4301	65.5652
ILMN_3237473	NA	NA	76.1385	78.9593	77.3086	66.3897	82.54	69.4947	81.6976	68.4312	84.987	67.418	78.4213	62.5364
ILMN_1783022	NA	NA	73.0389	68.4956	74.8684	77.6998	68.5656	72.3328	79.6743	72.9936	85.9747	76.3949	86.5697	81.3224
ILMN_1771286	PDE4DIP	9659	67.9288	83.8862	75.555	82.0568	84.3911	79.3912	73.5918	77.9589	81.5592	89.9876	79.4751	68.7388
ILMN_1685970	PDZD7	79955	74.5965	78.5561	75.4279	70.6468	88.3324	77.5115	77.6571	78.5569	67.3798	79.1135	76.4848	70.3959
ILMN_1665732	CT45A5	441521	82.1601	84.9763	74.7364	81.2812	76.8444	84.7948	89.4792	80.093	96.0828	78.4553	90.0126	75.099
ILMN_1764455	NOTUM	147111	90.1769	80.6821	86.8123	100.314	83.0524	92.593	89.177	87.5708	98.0264	92.7828	93.6762	89.5963
ILMN_1684280	NA	NA	81.8938	75.314	71.1327	80.3196	72.5224	70.1407	78.9389	87.3883	71.8937	81.8303	79.036	81.4576
ILMN_1798429	NA	NA	79.5452	88.793	74.5626	84.2711	76.7135	95.1915	84.3147	84.3967	83.6445	81.1329	87.0828	81.0606
ILMN_1728384	NA	NA	84.3439	73.5364	72.7032	83.6911	66.5098	86.1883	68.9212	77.6494	80.8255	86.7177	86.8361	71.2094
ILMN_1773326	TSHZ2	128553	83.1592	73.5074	73.0431	78.0447	77.0817	77.5711	69.5486	76.6251	77.8286	76.192	83.051	75.3557
ILMN_1782862	TDGF1P3	6998	74.3669	69.5587	75.539	61.4789	73.6304	68.5746	76.2423	63.7835	62.5233	66.9543	65.6494	78.4855
ILMN_1786597	NA	NA	73.0028	80.2711	70.6934	76.1514	68.0771	86.3408	82.3582	78.4901	73.6829	64.2792	71.7442	70.0931
ILMN_1698432	ST6GAL2	84620	69.2986	82.498	67.0028	69.4416	68.9855	64.8568	70.5629	78.2437	64.0938	73.045	65.0971	72.8109
ILMN_1766458	NA	NA	83.2702	71.1373	71.8584	62.5516	73.0851	68.7211	75.0614	65.655	71.2736	70.4399	81.121	83.4451
ILMN_1656421	NA	NA	84.1999	80.3344	86.1019	91.6053	86.4949	89.2955	73.3816	81.0971	71.2497	76.5	79.8159	81.1747
ILMN_1671329	NA	NA	71.7325	74.7405	77.0214	73.4888	75.8145	70.5976	68.426	75.3362	76.6526	73.7028	75.1288	84.5251
ILMN_1665245	NA	NA	67.8245	72.5046	70.2394	67.9966	70.4893	72.1861	69.5778	70.131	67.9619	72.531	68.6111	62.8842
ILMN_1667176	NA	NA	83.2079	78.5408	88.9495	72.4647	90.0904	85.1757	84.9412	87.8231	82.3988	75.1854	89.2272	67.6425
ILMN_1654043	NBEAL1	65065	74.9087	65.924	69.2804	66.1875	77.8437	80.5054	62.825	67.9123	70.5458	72.6651	62.5233	66.9926
ILMN_1671465	NA	NA	87.3909	65.6304	76.9362	84.0933	71.9474	77.9237	74.0214	84.3241	82.8524	83.8538	84.4832	91.5974
ILMN_1764037	NA	NA	91.8744	86.0556	95.0447	81.1231	79.5853	83.4733	85.8666	93.6654	79.6095	79.9463	89.5401	84.3439
ILMN_1768018	NA	NA	74.3547	79.5891	66.5218	65.6334	64.3854	79.1099	71.7732	80.7953	65.0271	82.6714	74.6977	65.8326
ILMN_1806813	NA	NA	79.7863	71.0591	68.4059	80.1397	77.0978	74.8606	76.4375	78.7635	84.1514	74.5395	73.8738	82.1423
ILMN_3238130	NA	NA	73.199	76.6581	67.493	74.4584	79.8536	69.2581	68.4323	69.3104	80.0572	81.3445	79.907	70.4422
ILMN_3238910	NA	NA	88.6955	94.156	89.628	93.0764	95.4131	101.261	93.4554	80.4488	102.382	82.5625	101.024	103.209
ILMN_1679157	NA	NA	74.5047	77.3999	72.2485	75.6561	70.917	81.0298	63.7419	75.0076	74.4813	88.1236	79.0615	72.9392
ILMN_3218409	NA	NA	71.0174	83.7954	68.4625	67.1174	79.1376	71.8058	66.7626	74.3715	75.1918	66.3012	66.8798	72.3532
ILMN_3233385	NA	NA	77.9214	84.6575	72.5347	70.4951	82.6884	67.1252	74.1554	72.2821	76.2729	78.0549	69.7032	81.9282
ILMN_1684633	NA	NA	94.6332	77.5046	69.5037	80.7887	72.7749	71.0837	62.9674	75.5265	72.9571	69.8073	86.1768	69.263
ILMN_1656998	CHMP4B	128866	72.3155	76.0991	69.8233	75.8277	66.8459	90.1411	73.6289	78.1653	72.9184	82.8231	82.9178	75.0504
ILMN_3209194	BMS1	9790	128.447	110.152	122.034	136.501	126.019	134.568	117.458	109.124	111.982	129.494	120.778	114.011
ILMN_3295109	LOC96610	96610	176.488	147.785	135.522	128.986	135.604	140.361	148.983	127.457	141.286	140.654	144.066	163.378
ILMN_1814311	ROCK1P1	727758	79.1442	68.1771	76.8082	66.5156	71.4825	69.8321	79.4725	74.2085	76.5791	86.068	76.0611	84.379
ILMN_3248338	CRLF2	64109	72.4193	80.1111	76.9057	77.867	84.7649	83.9936	86.8293	80.4214	81.1896	77.298	75.3446	77.955
ILMN_1814229	LOC653562	653562	83.4047	63.2047	72.123	73.4161	59.0177	74.6194	67.3393	81.8082	73.5025	78.1136	78.3051	71.4968
ILMN_1764944	SLC6A10P	386757	87.5678	81.2689	80.447	88.1386	75.1044	83.6161	76.0683	87.1373	79.4036	91.307	90.4015	89.1532
ILMN_1682328	NA	NA	90.6648	76.8284	81.0762	84.1167	87.1221	81.604	81.5107	87.9854	86.5585	90.5206	73.7812	85.3957
ILMN_1663121	NA	NA	70.5193	66.7849	65.6745	61.3342	63.9556	71.0054	64.1927	68.7368	80.5781	73.7128	70.5352	70.0386
ILMN_1780382	LOC653566	653566	1383.7	1445.2	1399.52	1371.02	1314.87	1376.85	1429.66	1462.88	1569.65	1632.2	1551.11	1614.7
ILMN_1720819	NA	NA	2850.39	2820.8	2878.26	2715.26	2677.95	2578.65	2702.54	3290.09	3050.77	3357.61	2884.7	3046.53
ILMN_2408645	NA	NA	997.08	917.958	978.549	926.134	913.209	906.872	980.785	1019.63	966.937	1034.01	993.306	1099.81
ILMN_1684180	NA	NA	93.144	105.348	90.9169	99.8298	90.3026	98.3206	88.845	93.0963	99.7307	91.6128	87.2745	97.5689
ILMN_1652854	NA	NA	78.3632	80.4196	78.0515	75.4468	86.1346	73.7348	80.3478	83.9531	81.1336	78.8726	76.4197	71.7292
ILMN_1705004	NA	NA	85.535	89.6188	79.6281	80.1098	93.9757	91.6733	85.9082	86.1189	82.5888	73.3307	86.6182	84.389
ILMN_1716655	NA	NA	79.232	64.2729	72.9272	71.2164	69.4686	61.9237	77.8466	77.4266	70.5492	101.814	78.0762	82.232
ILMN_1671674	NA	NA	76.0602	67.9839	76.5124	76.5103	69.6341	74.6949	69.6365	70.5672	73.9448	70.1616	79.1106	70.9989
ILMN_1730780	NA	NA	79.0192	71.2155	74.9897	73.6182	78.4753	71.2863	81.2234	72.8903	80.4335	67.7079	68.3081	68.1799
ILMN_1669854	NA	NA	75.8832	76.7037	80.8184	78.7017	87.4091	69.4311	66.2995	77.7047	78.6569	79.459	81.0342	66.8071
ILMN_1741729	SPANXN2	494119	83.7567	81.994	75.937	87.5923	83.8436	78.6809	85.5666	81.5809	85.6257	93.4627	81.0569	94.0348
ILMN_1656024	NA	NA	71.221	81.4948	76.4944	77.48	87.2057	78.2344	74.4618	81.0276	88.503	77.0729	69.5768	76.0278
ILMN_1808149	NA	NA	73.2055	78.85	82.8732	74.0171	73.3399	76.4776	70.8202	73.2074	74.7405	70.165	78.468	72.7186
ILMN_1805853	PHLDB3	653583	130.232	137.406	137.254	128.725	132.676	134.453	132.577	153.237	149.762	141.648	132.411	120.159
ILMN_1665293	NA	NA	83.1158	74.4559	65.5168	78.327	66.0728	77.261	67.9657	72.9224	70.1332	72.8349	83.156	67.6045
ILMN_1710701	NA	NA	67.7107	73.2879	69.9044	71.2425	70.0342	65.2475	62.938	71.3243	72.1581	72.1884	68.9696	69.4959
ILMN_3203006	SSB	6741	75.0973	80.5016	81.3727	73.8203	88.641	78.3534	76.2584	87.1654	86.9113	84.7479	77.6606	87.6963
ILMN_1777680	NA	NA	58.5587	80.5824	78.9041	63.79	70.3887	68.0859	66.0708	74.9465	72.6674	64.2205	60.3589	71.8593
ILMN_3235392	NA	NA	145.48	159.35	174.72	152.002	142.808	149.136	150.459	165.463	147.694	132.703	140.23	156.457
ILMN_1768261	NA	NA	90.8684	84.2946	84.5636	88.2192	81.0837	84.6889	80.9237	80.6225	86.8377	78.8311	66.0301	81.6735
ILMN_1685736	NA	NA	70.6185	62.8714	66.6337	62.7831	68.3674	70.1286	68.189	68.2618	69.1554	75.9454	76.2871	65.8656
ILMN_1672987	NA	NA	112.29	101.349	95.4703	113.872	113.941	111.261	112.157	112.509	103.601	133.414	122.387	122.154
ILMN_1807651	GCC2	9648	87.6072	85.3076	91.2188	93.5894	91.9338	88.6367	96.1824	97.7862	99.2932	91.4911	91.6248	85.0311
ILMN_1667738	NA	NA	80.5734	73.7609	81.7227	78.8111	69.9652	86.8025	74.4813	82.7546	71.7761	84.9726	75.2447	83.3961
ILMN_1699575	NA	NA	78.2411	82.3819	74.1946	89.4723	69.9944	87.9617	90.9448	85.1985	81.0866	89.2922	91.8642	84.6793
ILMN_1693262	NA	NA	72.1521	82.6059	78.6387	64.8185	79.0705	84.0681	65.0654	72.6611	80.9175	69.8917	76.7306	83.6376
ILMN_1667867	NA	NA	79.2644	77.017	70.2215	83.0269	68.9696	80.2161	74.3606	79.02	67.3019	95.9318	72.9455	78.6183
ILMN_1720390	FAM84A	151354	93.5097	91.3473	88.649	84.3364	82.8102	80.0074	97.5191	102.479	90.5923	88.0331	85.0909	93.374
ILMN_1664706	HIST2H3D	653604	99.7133	102.864	111.151	96.58	96.8589	96.8175	115.43	102.526	108.355	95.013	114.599	107.524
ILMN_1793461	NA	NA	115.542	126.23	113.707	106.38	100.906	101.96	107.662	116.381	109.057	100.163	95.8105	95.405
ILMN_1672854	NA	NA	83.0245	78.1869	73.6406	84.4973	84.7518	71.1241	78.3745	73.3931	79.1752	83.4269	73.2786	78.2298
ILMN_1771291	PRAMEF3	401940	70.918	85.9871	73.912	82.5601	66.099	80.7931	83.8829	77.1328	89.3711	71.9659	80.7896	70.5582
ILMN_1704925	NA	NA	77.1928	76.3098	83.3655	82.6633	79.1286	73.9006	67.8622	75.1966	78.2106	76.8053	68.6679	80.7825
ILMN_1695435	NA	NA	127.779	124.945	138.333	239.983	215.422	217.308	128.959	134.815	145.157	182.228	204.787	189.901
ILMN_1801417	IGSF22	283284	82.9581	85.2786	81.0216	74.6633	84.9558	81.9696	80.4394	87.9841	85.3465	81.1609	85.4152	80.5384
ILMN_1794637	LOC349196	349196	84.6353	74.5999	78.0246	74.142	85.9415	77.558	68.5656	87.0169	80.8417	63.0072	82.949	71.3432
ILMN_1805127	C2CD2	25966	84.7571	84.8831	81.7684	88.2262	85.1236	74.7881	78.9756	80.4179	86.8315	93.649	89.1093	91.3473
ILMN_1806115	NA	NA	74.2645	85.1576	74.2825	83.8633	76.7499	95.6618	84.8073	80.4077	83.9421	91.5674	76.1494	73.0496
ILMN_1786290	NA	NA	87.2684	87.695	96.3508	86.9155	90.8347	84.8193	88.0201	86.7539	89.4024	87.9713	100.546	99.5446
ILMN_1712031	SPDYE6	729597	80.844	82.0326	92.732	82.2364	88.1498	93.6889	96.4869	76.1089	85.6614	76.2738	90.3904	91.7176
ILMN_1667147	NA	NA	85.9905	78.0402	83.7108	81.678	80.5245	88.4514	70.6219	83.4215	84.5627	95.0336	85.0447	90.9241
ILMN_1761072	AIDA	64853	409.246	370.667	357.809	441.509	375.292	411.209	453.699	356.649	434.727	469.428	422.246	530.826
ILMN_1697405	PLCL1	5334	80.3835	93.3938	93.1683	85.5786	82.2291	80.6891	90.8611	82.2717	80.4739	97.2347	89.7147	96.0535
ILMN_1658957	NA	NA	104.997	118.5	119.365	114.257	114.03	102.251	98.0729	123.573	109.369	105.794	106.771	101.814
ILMN_1676693	NA	NA	78.5112	89.1806	81.8882	84.5399	74.6621	86.0062	69.7427	74.8849	79.4351	73.5004	79.1864	81.2838
ILMN_1737213	NA	NA	75.0778	74.9611	74.4795	68.2474	70.8134	76.1115	71.4746	74.6472	82.7142	76.5645	66.9783	66.7508
ILMN_1780143	NA	NA	86.9675	89.9031	74.9035	79.7071	85.393	91.1507	79.6594	77.5055	94.9181	89.6794	81.8107	65.1357
ILMN_1708126	NA	NA	91.022	97.9466	97.6556	88.1648	88.6422	106.311	88.9223	85.0221	94.7528	86.1624	94.0686	88.1792
ILMN_1711352	NA	NA	66.7985	77.0721	87.9101	68.2406	69.1995	73.2584	77.2732	70.3025	70.4036	68.1962	77.6219	65.3754
ILMN_1651984	NA	NA	70.164	82.1859	87.5489	78.2543	90.0967	77.3562	84.6918	86.2863	79.6192	86.4257	90.7413	70.8669
ILMN_1683903	NA	NA	86.8625	84.7243	81.2113	77.8816	77.9433	87.0602	77.0033	72.1521	78.3173	78.468	78.3616	77.1551
ILMN_1773174	PDPK1	5170	100.247	97.7786	95.8105	103.521	111.948	108.552	100.28	92.9382	115.678	108.152	110.094	104.129
ILMN_1770861	NA	NA	72.0003	75.6327	71.9832	72.2166	82.0496	78.0212	68.0012	77.8458	86.8845	77.7461	80.3228	72.9818
ILMN_1795992	NDST2	8509	75.7352	78.4498	61.1013	78.8278	77.3861	69.8083	71.7616	80.2883	81.7572	69.3091	67.4586	70.9971
ILMN_1699443	NA	NA	100.99	87.7532	93.1349	84.6805	91.054	97.8133	79.4991	87.441	85.3452	90.8914	98.2536	79.514
ILMN_1735165	NA	NA	76.8222	74.4474	73.6933	86.7202	80.8872	98.3444	70.1128	75.8443	62.9847	71.9164	87.5073	79.133
ILMN_3237226	NA	NA	73.6877	71.0975	77.1424	76.9075	70.0258	70.5521	63.8136	68.2819	66.4731	71.3956	73.5714	78.5935
ILMN_1744773	MBD3L3	653657	67.9483	61.6875	78.9727	80.387	68.4862	85.3062	66.7493	90.2521	79.5755	64.5251	73.9355	75.2619
ILMN_1652073	RPS23	6228	9678.93	10643.1	9928.74	9850.6	9493.65	9274.67	8066.22	8755.22	8343.72	7692.37	8785.48	8856.36
ILMN_1689565	NA	NA	73.4879	74.8694	68.3795	66.4549	65.9387	65.7562	67.0587	70.252	75.9732	73.1359	76.0556	63.4177
ILMN_1719149	NA	NA	90.9598	99.3499	99.0814	101.731	101.836	111.769	105.703	108.655	102.032	107.273	96.1851	99.5234
ILMN_1741324	NA	NA	76.429	85.2281	66.58	83.8548	86.3408	66.9122	78.7438	85.9762	72.28	77.8428	82.0606	80.1602
ILMN_1654240	NA	NA	65.989	86.1515	69.7451	72.4533	73.558	73.4529	73.1666	69.6993	74.5318	76.5522	70.1276	74.7373
ILMN_1672197	NA	NA	91.7873	76.5698	81.1811	75.1529	77.1199	67.8879	71.227	85.3062	73.1574	74.7103	75.0076	66.8847
ILMN_1741367	NA	NA	77.9321	72.8835	79.2947	75.1006	88.2118	94.2393	74.4643	91.5431	77.4111	81.8909	82.2742	73.1518
ILMN_1658346	NA	NA	79.5334	79.2489	82.0541	71.0241	88.905	83.6501	73.1896	82.9972	72.678	85.0477	63.2562	73.9209
ILMN_1709741	NA	NA	79.1875	83.0121	83.5698	80.4611	79.9394	88.8511	87.1756	86.227	93.2289	84.2279	101.975	80.6078
ILMN_1720364	NA	NA	72.3686	72.0616	69.9504	75.2447	71.1934	67.7819	79.4208	68.1696	66.4465	84.7709	71.0044	60.8626
ILMN_1680270	NA	NA	83.8266	73.6067	73.1075	79.6557	74.3378	83.8972	81.4745	92.2123	80.2701	81.7777	91.9903	75.3686
ILMN_1715797	NA	NA	82.3842	74.7204	86.2014	78.3346	76.9143	77.191	85.754	75.0723	89.9857	64.9874	78.1351	87.3419
ILMN_1815490	NA	NA	78.7402	80.9085	74.6838	75.5069	73.5625	80.8001	66.0286	82.9379	69.7647	73.4088	72.8816	68.7593
ILMN_1666324	NA	NA	80.4715	69.8031	76.0195	78.4482	80.0389	76.4448	71.1608	76.7596	86.6992	84.9347	77.0033	69.4814
ILMN_1804163	PCDP1	200373	82.387	78.1234	72.963	82.6776	63.1757	79.5306	74.3248	75.8492	74.9048	74.9542	77.3256	72.7082
ILMN_3200795	NA	NA	80.006	87.1424	75.7325	86.1158	75.0678	78.0058	75.4703	87.7236	72.714	77.8897	68.0318	71.3538
ILMN_3280734	NA	NA	68.0804	69.3007	70.3495	60.909	70.7194	75.9437	69.9786	65.7265	64.6558	77.3122	75.7169	60.8072
ILMN_1784267	NA	NA	87.9495	88.0737	83.2879	79.5755	79.6611	90.2768	80.1054	78.1926	75.808	67.6404	88.6548	83.5452
ILMN_1706374	NA	NA	79.6062	77.0808	82.6474	81.0342	76.0408	76.6268	67.955	82.5388	87.7463	85.8346	85.5729	81.165
ILMN_3289128	TRMT5	57570	90.878	82.8131	96.3201	94.2264	95.5924	90.8708	101.068	91.7217	98.0342	97.0395	99.4412	97.3417
ILMN_1794807	NA	NA	89.1418	88.4801	97.992	85.9844	92.3361	111.99	93.8552	89.8383	95.6787	93.1916	86.218	94.6571
ILMN_1663759	NA	NA	90.3614	86.0504	88.2003	99.5313	88.7519	97.7587	81.5372	89.9998	111.337	93.4271	105.081	90.7427
ILMN_1658531	RPL7	6129	223.308	238.808	208.808	211.585	171.863	196.123	212.108	211.283	217.198	165.133	193.539	209.037
ILMN_1657279	HP1BP3	50809	64.3422	79.6703	78.2096	68.3133	83.3325	78.0303	80.8891	78.9441	75.4468	83.9178	67.4107	74.3715
ILMN_3277442	PDCL2	132954	64.1263	78.5426	76.5698	71.1741	69.5353	74.0449	69.1858	65.9874	63.4395	71.9182	63.2664	73.1
ILMN_1724453	GOLGA8C	729786	94.0633	92.8074	85.0047	87.9617	88.5943	90.7108	84.5453	90.2641	78.38	85.4974	84.3066	96.2821
ILMN_3285265	LOC653712	653712	74.386	72.2279	67.9975	74.301	70.844	78.0391	75.9454	68.6419	80.6839	77.7373	71.4928	65.579
ILMN_1689484	TFIP11	24144	86.6734	78.4808	75.5052	75.4212	76.6973	81.3336	79.0288	90.3598	97.8444	82.0385	80.1469	61.5555
ILMN_1812787	NA	NA	219.414	231.579	201.375	162.141	212.011	194.249	200.107	216.867	240.774	170.248	172.588	182.639
ILMN_1662312	NA	NA	99.4655	95.5352	82.1233	95.405	81.8809	77.9258	84.0692	93.1683	86.2474	84.9536	85.983	77.7726
ILMN_1772938	NA	NA	84.6695	79.7438	79.2094	78.6625	77.4458	77.8098	75.2997	79.163	81.6627	69.0026	76.4867	88.2654
ILMN_1723332	PRSS44	729756	65.1153	78.6615	77.8322	72.1421	75.8385	78.2908	72.1219	91.9692	68.3255	61.978	66.2824	65.4377
ILMN_1715376	LRRIQ3	127255	83.8679	81.7572	67.3688	69.1028	77.7597	77.9913	67.8782	78.0919	67.2255	77.9424	75.9572	77.0365
ILMN_1670437	ACADSB	36	73.7348	92.6734	75.588	67.1205	77.8708	88.2514	75.5581	87.6595	78.8475	82.9469	75.7068	77.2831
ILMN_1702799	LOC441956	441956	74.4003	83.8171	67.8234	67.2851	81.9012	74.7859	73.1265	71.7793	83.0121	80.6776	77.4368	70.0755
ILMN_1787208	GOLGA8DP	100132979	71.6863	77.9439	76.6597	81.4077	73.1679	76.9042	76.6946	91.4336	82.7374	70.9238	78.924	85.4483
ILMN_3213531	NA	NA	10687	9913.33	10272.6	8575.06	7356.22	8681.49	10210.3	10182.1	10158.8	8103.13	9247.8	9036.24
ILMN_3290035	RPL21	6144	75.2207	77.9174	61.4613	72.876	70.5939	78.392	76.4068	66.5298	70.7062	74.9174	71.5722	73.0781
ILMN_1764693	NA	NA	75.8919	73.3427	71.5294	90.1734	65.0798	83.2274	77.94	78.4753	76.6292	67.9886	81.5242	67.4125
ILMN_1811362	PAG1	55824	84.5099	84.5238	96.0646	82.8202	97.2933	86.2818	81.5524	105.854	82.5878	81.1155	84.1745	82.7744
ILMN_1786509	NA	NA	72.1861	88.5739	72.0646	74.4799	68.7335	67.1885	70.5302	72.5211	84.7107	73.8129	77.6015	65.45
ILMN_1726263	NA	NA	90.5939	88.5239	74.7626	81.7808	69.0757	76.8683	78.4393	84.9382	86.7455	92.3361	83.6411	82.9346
ILMN_1748175	LOC100287049	100287049	75.568	71.9659	79.2134	74.2136	72.7104	82.161	77.3513	64.4644	81.8615	83.6326	80.6858	90.9701
ILMN_1652144	GALNTL1	57452	84.7243	81.4129	84.4199	95.8697	86.4813	91.5576	86.6634	88.4138	90.9894	85.4585	89.2032	79.9915
ILMN_1772292	LOC646278	646278	169.221	214.904	204.62	192.332	187.075	170.89	157.502	172.338	184.222	192.872	173.846	168.749
ILMN_3208099	NA	NA	74.3959	65.267	67.2792	80.4893	64.9256	70.918	57.5853	64.7291	77.5426	67.1942	73.3109	77.1046
ILMN_3290161	NA	NA	68.1859	71.9631	74.5386	60.1154	76.7081	77.9589	75.5198	71.8927	66.5745	69.6407	71.1264	74.5746
ILMN_1799331	ZNF142	7701	88.5187	74.5746	80.7418	84.2074	76.9691	75.0169	82.1206	76.2011	74.6958	78.6734	76.1045	78.6095
ILMN_1677946	MRAS	22808	161.543	178.547	209.484	294.954	325.88	333.68	216.552	174.437	176.023	192.8	216.478	213.512
ILMN_1689623	NA	NA	92.6189	92.0697	83.9421	88.8942	95.4156	83.033	90.0669	87.5654	89.0339	90.4879	90.0887	82.3988
ILMN_1653031	NA	NA	86.2972	78.9041	87.9841	81.4642	98.3585	96.9996	83.8984	80.1909	92.6826	84.1799	74.6621	87.6102
ILMN_1659405	RPL31	6160	2796.76	2791.86	3328.27	2933.12	2822.59	2493.33	3169.09	2851.97	2661.41	2624.89	2704.22	2878.26
ILMN_1707434	NA	NA	418.061	460.667	417.212	435.004	385.093	405.092	403.637	415.291	494.313	515.357	550.856	444.99
ILMN_1731816	POTEJ	653781	79.2124	81.9853	87.7041	79.3178	84.6408	74.2524	81.6442	88.458	87.7654	79.4096	79.6909	73.0824
ILMN_3234879	LOC653786	653786	96.1824	91.0444	89.7277	82.8153	84	83.0754	81.0118	96.7701	75.7307	86.4644	92.1543	100.426
ILMN_1676992	NA	NA	67.5802	69.4735	72.2035	73.8649	77.1533	76.6175	77.2348	79.101	66.7968	79.0216	77.8314	84.5515
ILMN_1730541	NA	NA	75.5265	79.9515	70.8638	71.9942	79.9494	77.8286	74.6115	74.8422	83.6627	82.4471	74.9233	73.1735
ILMN_3289037	SHOX	6473	80.0153	84.5574	74.0232	77.9052	85.7261	85.3957	84.3241	78.7402	65.714	77.1076	76.2049	77.2943
ILMN_1749920	NA	NA	94.3873	89.3266	89.2971	84.5905	93.8319	90.5866	91.3521	93.796	88.7802	87.8488	93.066	88.5636
ILMN_1685544	MPPED1	758	81.418	82.6462	87.1208	82.3307	80.6453	85.9855	85.7112	77.3671	85.4805	76.0699	79.3422	83.0262
ILMN_1700627	NA	NA	83.8806	75.0138	79.4501	80.1209	76.7316	83.3337	82.3276	84.4891	75.3198	88.0935	87.3136	75.5434
ILMN_1651806	TIPARP-AS1	100287227	74.9413	55.4702	78.5822	75.6688	79.5748	73.0141	75.2672	70.3774	71.3908	74.6561	78.2322	71.8342
ILMN_1808861	METTL15	196074	77.0239	70.7705	78.1935	70.4572	60.192	72.3761	85.4085	80.9417	74.8838	71.0065	68.1859	73.287
ILMN_1719807	NA	NA	69.7021	86.5697	68.3729	80.3142	74.1436	85.2608	85.1641	79.9784	80.0674	71.418	85.7151	79.9502
ILMN_1727233	NA	NA	86.0249	69.7922	73.8093	73.366	76.1481	68.1016	61.062	77.3312	71.3956	69.8247	77.6934	71.4059
ILMN_1670376	ZG16	653808	71.2324	80.8424	71.1078	75.8089	80.6482	89.0697	77.6875	71.0581	75.8252	80.5462	74.243	81.8384
ILMN_1660168	NA	NA	75.3557	71.6885	80.2494	81.2517	79.4759	74.0948	89.004	84.2322	76.8954	94.5856	89.1437	82.7352
ILMN_1685396	CLIC5	53405	71.0624	82.8513	66.8124	71.1663	69.5368	76.7009	69.6808	74.533	76.5803	72.3137	65.9514	81.7609
ILMN_1805151	NA	NA	81.532	85.8945	78.8922	80.4739	72.7629	74.4503	84.8674	76.4589	76.1434	79.9738	75.308	76.5609
ILMN_1688294	NA	NA	102.747	89.004	92.3918	88.2237	94.1012	96.1569	100.657	95.3373	81.2507	98.4757	89.2342	92.9715
ILMN_1701882	NA	NA	1259.07	1214.07	1145.02	1082.52	994.205	1141.87	1077.78	1148.47	1107.28	879.783	891.068	915.096
ILMN_1723433	NA	NA	118.564	119.56	109.907	110.172	127.545	129.175	100.189	112.203	117.098	103.257	102.898	110.579
ILMN_1742018	NA	NA	71.3924	82.2869	66.1816	83.3524	69.6451	76.9634	76.7572	77.627	72.9975	77.9666	84.4422	78.7537
ILMN_1743476	LOC729609	729609	145.5	147.694	153.3	165.325	204.787	147.105	159.163	132.741	172.831	194.656	205.968	188.23
ILMN_1730272	CCDC146	57639	65.1395	71.1424	58.9185	75.8908	65.0185	81.387	71.3166	69.1314	75.3456	69.9237	60.5021	61.9013
ILMN_1678554	NA	NA	77.8618	77.4029	83.7753	80.5339	78.1756	76.2794	84.3606	74.7283	80.8246	71.36	67.6038	78.7402
ILMN_1714813	NA	NA	89.2176	78.3231	74.568	85.6372	91.0694	93.6762	77.8645	81.8771	86.3564	83.7055	77.4543	70.5997
ILMN_1690480	NA	NA	95.2956	89.5345	93.1243	87.7945	92.6557	82.336	99.5738	98.6998	92.2177	100.591	94.5701	86.7096
ILMN_1779987	NA	NA	81.1198	69.7647	77.4722	80.5317	69.4369	71.389	67.1873	67.0798	65.4119	87.7128	75.4676	84.0917
ILMN_1675748	NA	NA	69.2099	69.0986	80.1706	59.736	66.7718	77.0135	68.031	69.1771	76.8606	75.9141	72.7262	76.9847
ILMN_1655864	NA	NA	87.2231	87.3403	82.3988	106.014	92.667	107.657	77.703	85.0739	82.7535	96.3803	101.608	95.1419
ILMN_1668985	NA	NA	89.9857	80.6147	85.9995	75.8062	86.97	85.419	78.8016	79.4448	78.1402	87.7322	82.8398	92.8601
ILMN_1694898	ACTR3C	653857	88.21	75.1079	69.5156	74.1061	75.3745	87.5998	74.3969	79.7009	71.4457	72.4203	73.5138	76.7212
ILMN_1774191	NA	NA	84.8385	81.7083	78.4361	87.7236	95.8725	74.3228	81.6627	79.493	86.8874	79.5976	100.457	88.5592
ILMN_1745239	NA	NA	101.217	108.843	102.391	115.935	98.2392	116.43	106.606	108.56	101.042	102.109	116.121	107.016
ILMN_1786172	NA	NA	79.4053	82.9112	68.805	73.872	85.9344	73.5381	70.5935	80.2566	70.9928	74.4272	75.4365	74.1868
ILMN_1759389	NA	NA	71.8385	72.6018	63.9898	80.8017	65.8513	72.647	87.481	71.9328	65.2166	75.8483	81.4405	70.4025
ILMN_2185576	GTF2H2D	730394	74.9794	68.116	57.7749	74.552	59.984	63.3872	70.0496	61.9677	58.4003	63.0255	63.6598	60.539
ILMN_1678633	NA	NA	81.0465	70.4346	72.9426	79.0811	69.2548	69.1795	74.714	83.3118	81.8909	78.4948	79.1195	74.3646
ILMN_1778543	DHFR	1719	857.142	892.365	844.068	936.681	858.697	912.131	734.107	787.525	774.163	712.49	842.768	975.227
ILMN_1758657	NAV2	89797	98.0413	80.2528	77.3256	83.9086	90.6762	94.4464	86.5354	90.245	83.9531	77.017	89.8845	89.9423
ILMN_3237414	UTP20	27340	103.623	109.205	99.4982	111.995	108.21	104.573	107.126	101.739	89.9181	124.26	98.2639	103.888
ILMN_1674014	NA	NA	112.282	117.468	118.988	108.032	119.344	110.533	102.646	114.726	122.966	124.819	101.101	110.917
ILMN_1713182	C3	718	156.734	176.694	161.081	323.656	327.132	340.672	343.344	339.304	364.912	471.645	453.466	412.256
ILMN_3248069	RPL3	6122	19933.6	19267.7	17978.3	18931.5	20557.6	20504.3	17721.6	16977.2	17574.6	17721.6	17058.8	16636
ILMN_1689861	KIT	3815	71.1384	73.2682	81.7413	72.764	62.1198	78.6203	68.7395	67.934	64.3015	74.0048	98.3743	67.2606
ILMN_1802286	ZNF705G	100131980	86.3067	72.7832	81.036	72.1969	81.1221	75.5942	66.8894	81.6574	74.089	75.632	78.4308	86.4296
ILMN_1658460	SRSF10	10772	1084.36	943.144	993.306	893.661	938.876	852.249	1179.42	956.775	927.627	1081.58	1215.35	1246.37
ILMN_1712446	SRSF10	10772	93.9498	90.5005	90.2279	81.337	106.113	74.8969	76.323	93.587	86.9382	86.3979	83.2867	88.4622
ILMN_1810104	NA	NA	74.016	100.73	84.1548	82.1019	79.5243	73.9687	78.1393	79.7037	81.8146	79.1582	80.5439	85.3161
ILMN_1729304	AFF1	4299	88.7486	92.3516	90.387	85.1815	89.0463	88.3267	82.2605	89.252	89.5867	81.3435	85.9786	88.4415
ILMN_1785709	NA	NA	89.9095	68.8293	79.8379	78.954	96.9959	85.3886	74.4451	78.8623	74.4694	83.5413	84.8092	79.0811
ILMN_1804530	ARPC1B	10095	2839.06	3182.88	2875.57	2851.97	3037.92	2973.33	2564.77	2923.88	2675.07	2445.1	2283.7	2412.82
ILMN_1723601	PRPF6	24148	73.2369	67.095	81.7327	65.7664	76.1063	75.4972	65.6459	71.1637	64.8105	81.3357	76.9159	63.0357
ILMN_1661169	NA	NA	85.1653	84.0647	90.1151	88.174	85.7516	83.3008	84.12	84.9901	90.474	75.4652	91.1064	86.5585
ILMN_1786551	KLHL2	11275	77.0452	80.9243	58.3148	71.0762	78.2731	71.1122	88.3401	69.8701	62.2122	74.2452	78.3552	74.5511
ILMN_1811966	PGGT1B	5229	113.43	127.163	109.813	114.086	115.872	129.419	115.181	109.894	116.726	103.567	98.0413	107.633
ILMN_1665751	NA	NA	79.4705	78.9766	87.2407	86.4905	71.981	77.5776	73.5181	95.55	68.5276	75.2997	78.8659	73.5562
ILMN_1766902	NA	NA	106.311	97.5991	107.219	94.2189	91.87	95.1599	96.6619	97.0395	97.7814	103.441	102.257	90.8863
ILMN_1802249	ZNF266	10781	79.3111	78.92	78.5916	85.0981	82.8941	81.7487	80.715	76.6678	79.3211	77.5653	78.8979	84.5649
ILMN_1711611	CR1	1378	83.2903	64.3216	79.6224	77.4174	82.0053	78.3044	79.6862	78.6203	83.1976	81.3399	84.1986	87.7322
ILMN_1787716	NA	NA	82.5311	75.4412	95.2593	79.0175	89.3062	89.6979	86.1178	81.9811	78.8682	87.005	96.6591	89.1659
ILMN_1673690	NA	NA	70.2089	85.7502	73.9984	68.0391	81.821	74.341	63.0047	68.455	79.2836	64.68	64.7195	73.9459
ILMN_3274929	GPAT2	150763	68.5078	78.1365	78.9907	74.4329	75.9542	62.2177	79.1176	74.0232	75.9597	68.0269	70.236	66.612
ILMN_1687212	NA	NA	78.2702	84.2746	77.8636	86.8167	69.187	81.02	83.442	77.0224	85.674	82.5693	81.8181	72.0881
ILMN_1783313	NA	NA	86.7952	74.5361	73.1152	70.7774	71.9667	92.3383	84.465	78.3072	77.7135	70.812	77.2189	71.1867
ILMN_1690145	VOPP1	81552	105.386	110.227	106.905	148.832	140.755	157.228	123.224	124.119	121.328	115.491	114.453	109.878
ILMN_1745274	PPWD1	23398	83.6106	86.5949	83.9178	90.0413	83.408	85.6204	88.1914	86.7952	89.0355	93.8074	89.9287	94.5829
ILMN_1698379	MAGEC1	9947	71.0226	75.6637	78.7438	73.9188	65.0356	62.1846	75.5219	79.2104	69.9896	77.0944	71.7228	66.5712
ILMN_1724283	NA	NA	71.3908	70.9332	70.261	73.4777	71.7325	74.1999	71.3538	66.9661	69.8031	68.909	71.1511	81.6292
ILMN_1663973	NA	NA	84.0946	77.779	78.2835	80.6104	87.4552	85.953	75.798	78.2401	90.6559	82.4059	76.773	79.6538
ILMN_1729613	TDGF1P3	6998	86.9315	80.0441	71.3678	90.3338	80.22	88.9255	73.5729	79.6585	90.2974	81.8448	78.3945	91.3291
ILMN_1805121	NA	NA	77.1453	74.2067	70.4387	74.516	65.4011	67.9706	75.7467	78.7205	74.4261	69.1888	79.562	75.5161
ILMN_1695965	COX20	116228	68.7929	78.9602	80.7327	79.4861	75.6136	83.0653	76.3148	78.756	74.3903	66.7816	74.0929	73.164
ILMN_1697665	CBX3	11335	143.552	138.365	148.066	150.441	157.855	155.524	142.637	142.62	137.463	165.966	154.855	191.614
ILMN_2186516	NA	NA	73.0515	90.4937	76.0786	76.7806	91.6444	86.049	75.2518	86.9049	78.895	82.1198	80.3828	75.5588
ILMN_1777792	BACH2	60468	68.6641	50.5269	72.7352	69.9416	52.4146	59.7311	71.2387	60.1691	59.9604	62.5864	70.5105	71.7857
ILMN_1686927	NA	NA	86.8962	83.4172	86.8507	80.0277	80.0967	77.2808	78.9992	94.4324	85.32	88.5335	85.203	86.0392
ILMN_1790042	NA	NA	90.8914	91.9964	84.677	79.7863	73.0187	79.6538	86.309	96.6493	91.8399	91.1791	88.7754	88.5528
ILMN_1785610	NA	NA	78.468	78.8601	83.0653	70.4636	74.0488	81.8659	81.6179	76.0313	82.0072	78.1234	63.4623	76.1115
ILMN_1737586	EIF4H	7458	301.431	314.916	394.693	341.172	326.52	359.429	305.44	301.636	299.325	327.641	288.801	289.367
ILMN_1729832	EIF4H	7458	145.849	147.997	166.817	182.165	192.561	185.387	149.933	122.207	145.532	143.26	138.048	140.755
ILMN_1666332	NA	NA	216.981	200.002	212.452	249.405	303.537	275.772	206.286	230.064	200.107	240.861	259.939	231.78
ILMN_1763556	NA	NA	68.7051	83.6784	73.7001	82.2491	82.9819	75.9688	70.7425	77.9949	74.2825	88.2262	70.1486	77.5835
ILMN_1658034	NA	NA	86.4685	66.6522	82.3853	76.7898	79.732	72.3117	72.6489	75.9389	77.8889	79.2364	81.5469	76.4534
ILMN_1703973	BMS1P6	642826	92.8246	96.928	97.3561	94.4232	100.664	99.4758	86.6348	89.1173	108.203	95.8661	110.533	90.5274
ILMN_1797565	NA	NA	69.8757	65.5247	68.187	67.2778	72.3399	69.5887	71.8159	72.5156	69.9887	72.9029	72.0881	60.0097
ILMN_1742441	GSTTP2	653399	81.8137	79.0745	86.6593	87.5623	77.8969	89.3668	83.8806	98.2715	87.3716	80.9224	85.3305	83.4372
ILMN_1660991	NA	NA	85.5114	91.5754	96.9128	78.1843	80.8798	85.0529	89.9707	85.4994	79.251	80.1504	78.7454	85.6586
ILMN_1665537	DDX26B	203522	77.5089	64.3854	89.4974	76.6387	92.0783	80.9023	79.3805	75.0186	84.8831	84.183	79.4725	78.1577
ILMN_1704812	NA	NA	67.6296	72.0331	66.5032	74.2107	70.3221	78.1738	64.9836	68.2435	55.6867	74.9358	92.1271	65.9086
ILMN_1800465	NA	NA	182.287	184.251	181.858	181.333	192.301	190.116	161.76	156.509	151.677	164.731	170.469	171.603
ILMN_1692894	NA	NA	101.554	89.419	94.2346	92.732	81.042	89.5888	90.0053	88.9785	100.446	104.403	87.249	85.5329
ILMN_1692065	NA	NA	81.6399	85.5366	73.9006	68.689	71.8676	76.887	73.2643	75.7822	60.6563	83.1789	69.9774	67.3909
ILMN_1656655	NA	NA	88.4445	79.0283	87.2219	75.0795	72.6992	87.7625	76.1713	83.9615	78.3632	79.4501	87.3481	75.8677
ILMN_1676480	NA	NA	86.0748	100.302	90.6322	88.882	84.8595	92.4931	83.5994	94.6276	101.667	86.3564	89.1738	90.3957
ILMN_1742442	NA	NA	82.7034	84.1189	79.7546	76.0021	80.7711	83.6636	82.5148	87.7488	77.9778	85.2334	79.9279	84.3492
ILMN_1761790	NA	NA	94.4069	86.5546	70.9207	71.4547	74.769	77.5912	76.5276	89.6825	74.0242	73.5555	78.7068	83.8179
ILMN_1800884	NA	NA	84.3911	99.6516	73.6322	82.5388	76.2927	82.2717	68.533	88.4033	79.5814	90.4421	88.6974	83.8972
ILMN_1784104	NA	NA	80.8044	82.5415	92.2811	82.2651	80.6609	86.5779	86.7548	77.6356	68.2855	84.0736	76.3553	83.4831
ILMN_1805726	R3HDM2	22864	100.695	102.688	109.393	98.6653	105.02	113.761	101.349	110.516	101.903	121.847	113.474	118.326
ILMN_1794150	HNRNPC	3183	189.13	227.883	197.425	231.377	179.631	190.793	181.823	201.055	186.557	221.004	206.875	202.169
ILMN_1655517	NA	NA	71.628	81.3426	85.0186	89.3775	75.6738	85.6959	91.2888	81.5546	83.7411	87.1567	89.4229	69.1154
ILMN_1732329	NA	NA	80.3329	99.2972	90.6492	81.24	88.1403	90.6478	84.1525	103.349	77.7255	82.3254	96.36	84.3618
ILMN_1741105	NA	NA	73.2724	75.9706	65.8104	68.929	63.6784	73.56	71.9578	72.1691	77.9222	72.4799	73.2432	58.9185
ILMN_1717093	BBS5	129880	82.7733	83.7153	87.3594	86.3639	72.3613	80.3018	70.6768	83.4582	82.1423	79.9793	79.0127	85.5546
ILMN_1674256	NA	NA	71.4299	70.286	78.2674	89.5484	73.1108	65.7317	70.4555	71.5809	64.2152	70.6768	69.8311	71.2279
ILMN_1696015	RWDD4	201965	91.6209	75.8649	79.8914	77.6814	86.5757	81.01	79.4971	81.3555	72.9295	83.9592	92.4484	81.7083
ILMN_1713384	TSHZ2	128553	83.5853	83.9978	76.6689	70.3795	85.3115	81.4353	92.4812	85.0013	85.7895	86.5992	92.2059	86.5154
ILMN_1752697	NA	NA	69.2393	72.0664	70.8098	55.9568	84.6497	71.6818	69.9044	77.9231	81.7304	86.8992	73.9015	67.8844
ILMN_1802808	NA	NA	802.593	751.153	763.142	757.867	714.734	767.332	778.439	829.775	877.403	1157.23	979.426	828.917
ILMN_1800374	NA	NA	87.9984	78.4075	77.8098	73.0248	84.2936	88.0967	72.7858	82.5021	81.2591	95.8446	85.8505	88.174
ILMN_1738122	NA	NA	93.4067	97.0147	100.683	91.7812	105.245	81.5924	100.671	89.2788	105.612	89.2505	84.0667	100.671
ILMN_1813114	NA	NA	80.3437	72.7289	79.2448	71.4263	76.5141	70.7871	79.8934	72.5641	82.984	73.0824	74.1061	79.0566
ILMN_1698835	TMEM183B	653659	80.8798	80.1397	101.621	94.5806	92.3164	89.7777	95.2004	89.5458	102.289	90.7808	81.2009	89.0021
ILMN_1665603	NA	NA	69.2219	71.5317	81.6661	76.5626	72.3887	82.1068	78.9143	83.5392	83.2114	79.1713	78.8682	80.3364
ILMN_1760610	SMPD1	6609	86.46	86.0477	91.1155	84.6016	78.5961	82.7374	82.0245	86.2379	101.061	76.537	82.5333	82.4234
ILMN_1687506	NA	NA	87.7552	93.5475	98.2063	81.2441	85.1801	97.5647	80.6651	87.1317	80.9829	99.5234	86.8845	72.7779
ILMN_1772918	DHX40	79665	73.2111	65.3178	65.1342	78.0286	70.5582	76.0963	75.0448	77.9922	75.2791	84.0312	75.8062	66.1027
ILMN_1753892	LOC100506562	100506562	424.648	402.525	388.673	365.78	372.908	335.996	372.992	334.405	358.259	418.734	380.95	411.584
ILMN_1807524	NA	NA	90.0918	88.2292	88.0567	85.9544	74.4484	91.7109	79.4334	86.9994	80.7362	90.1449	75.365	79.7263
ILMN_1666939	NA	NA	101.365	133.362	94.6523	117.468	115.469	92.0247	98.2473	102.353	114.289	109.343	105.713	99.2631
ILMN_1660359	NA	NA	125.885	127.057	113.996	125.314	108.984	122.207	102.627	104.508	118.131	94.4197	112.889	113.259
ILMN_1709571	BPTF	2186	108.894	103.53	98.6118	100.27	99.2102	93.2379	98.725	100.846	99.7392	98.2175	97.619	101.938
ILMN_1705662	NA	NA	86.0934	94.0034	75.0386	80.3002	77.5809	81.1835	79.2404	82.1178	83.1208	82.1556	82.4182	86.0766
ILMN_1725294	NA	NA	108.744	97.367	101.175	144.215	138.892	128.649	100.61	106.293	87.2393	107.308	103.645	115.832
ILMN_1684413	NA	NA	87.5708	81.036	82.5856	89.776	84.3133	80.5252	79.7227	86.1169	90.4124	79.5864	88.09	80.8848
ILMN_1754415	NA	NA	78.5906	83.1924	81.0207	83.9002	82.2515	81.0877	82.4661	76.4084	73.1867	83.0467	62.3874	83.935
ILMN_1663387	PCDP1	200373	63.1876	65.5564	66.5612	78.7849	64.1508	59.6088	69.3315	74.8203	74.9457	66.0368	70.2531	68.8538
ILMN_1686735	LYPLA2	11313	90.1683	88.5922	107.469	93.0575	97.995	92.5796	105.038	103.314	78.1358	85.0666	86.0871	94.708
ILMN_1704332	NA	NA	72.0322	74.538	73.1415	67.0014	63.7999	79.5959	79.3569	82.9581	76.1545	79.7662	71.1968	75.7815
ILMN_1679617	NA	NA	140.621	116.216	115.973	104.416	112.756	108.19	107.609	95.8582	104.265	113.697	116.898	110.416
ILMN_1753569	NA	NA	64.2069	65.2523	70.1533	77.3821	64.7996	73.6013	62.74	81.073	69.3305	78.8055	64.8231	70.3082
ILMN_1652459	NA	NA	168.845	143.795	163.14	168.573	156.324	137.076	143.082	141.902	139.121	144.853	131.394	124.983
ILMN_1737141	FAM76A	199870	89.1819	70.7809	77.3971	66.3555	79.8517	67.7285	64.1831	76.2257	75.2602	76.0156	70.6842	78.1136
ILMN_1678700	NA	NA	71.2559	86.5568	72.797	87.9727	83.7218	76.8965	79.192	71.9156	74.4157	79.625	75.0043	81.1513
ILMN_1663495	NA	NA	78.6331	75.066	82.5787	73.7874	84.1322	79.7001	86.9127	88.1547	91.3113	85.4515	76.6301	100.503
ILMN_1658109	ADCY10P1	221442	78.8211	82.9391	66.7181	70.691	76.2362	81.3177	79.7813	81.4307	71.6578	69.7264	69.3418	76.3447
ILMN_1745957	ADCY10P1	221442	74.1962	88.4461	76.6165	79.8038	71.0815	76.8158	76.5016	72.9991	72.3494	73.3263	94.2219	77.5115
ILMN_1696946	NUS1	116150	785.259	803.066	789.135	799.372	793.341	821.285	818.388	738.967	632.358	756.089	685.841	818.841
ILMN_1657022	NUS1	116150	192.015	163.23	196.489	198.088	207.168	197.822	225.013	177.806	168.398	206.027	181.46	233.346
ILMN_1799699	NA	NA	78.034	71.7714	80.276	76.9577	72.9272	82.9335	78.7624	82.8122	81.2859	83.6682	78.2865	90.4124
ILMN_1761474	HNRNPA3	220988	231.704	253.267	204.424	221.047	208.446	208.938	194.793	248.216	241.814	220.685	222.841	193.931
ILMN_1725981	HNRNPA3	220988	203.222	247.574	236.009	215.468	224.161	223.733	214.45	206.487	194.321	263.209	231.864	222.727
ILMN_1762308	SNX29	92017	127.366	128.94	131.85	137.96	121.043	126.096	134.186	124.78	137.861	128.184	130.715	126.355
ILMN_1769309	NA	NA	82.4875	85.0581	89.2955	88.1878	87.6909	91.4336	90.3975	92.4352	89.0653	88.7009	105.31	79.387
ILMN_1755808	RPS27	6232	443.13	504.662	472.469	476.576	484.301	453.998	437.325	428.475	506.187	454.639	507.66	505.108
ILMN_1680412	NA	NA	70.0058	71.5549	83.7837	81.2787	75.785	75.1044	78.7928	72.0801	74.1669	90.1131	69.7482	78.7903
ILMN_1671451	HSD17B14	51171	83.5951	71.2949	71.6153	83.5195	75.314	81.8404	73.363	81.4371	85.3665	71.5114	70.4596	77.2715
ILMN_1790384	NA	NA	81.5915	87.5998	82.6339	78.5124	70.0372	91.5737	89.5699	74.9555	77.4157	74.9742	87.5418	78.5846
ILMN_1747709	NA	NA	86.4243	94.535	98.0192	108.466	96.8862	86.2075	87.3606	87.6937	90.6648	99.9607	84.0628	91.0481
ILMN_1786110	NA	NA	74.1927	77.4139	69.1016	73.0764	74.0214	72.0854	67.1357	76.5036	71.5438	77.0595	61.497	65.2464
ILMN_1714851	NA	NA	68.2599	78.8922	77.7681	69.9224	70.9288	78.5365	70.0136	73.3381	66.7667	72.3686	79.2015	71.3757
ILMN_1704216	NA	NA	76.3892	81.7071	92.6557	91.5596	85.4697	75.0504	91.0125	81.4611	85.0981	82.6183	84.7342	87.3038
ILMN_1725018	NA	NA	96.0671	92.1122	98.1499	86.42	101.753	95.0869	95.3654	92.4484	84.5656	101.895	93.7729	105.868
ILMN_1665743	NA	NA	83.1208	83.6948	79.5662	80.19	75.5362	82.2429	86.5896	87.4949	71.0581	75.1891	81.0632	86.811
ILMN_1794896	NA	NA	82.0072	78.0066	73.3283	83.0163	78.0875	78.1626	77.0346	76.8053	82.4812	74.697	87.1703	80.0613
ILMN_1758694	NA	NA	88.9651	101.781	85.4948	104.964	87.2528	99.9719	96.0596	84.9085	90.7335	84.6851	93.9471	91.1418
ILMN_1697802	SLC25A33	84275	557.194	498.67	559.277	557.926	523.936	586.697	409.063	382.219	321.752	365.958	382.998	478.335
ILMN_1804299	SLC25A33	84275	67.5059	73.3503	81.8771	60.467	71.3003	74.131	65.1265	72.2023	66.3449	79.6854	73.7001	72.0801
ILMN_1677965	NA	NA	96.0199	88.54	87.292	85.015	84.7754	90.6222	88.7991	92.4931	89.8952	91.4396	100.759	75.2693
ILMN_1684977	NA	NA	80.0074	76.9891	80.5555	81.3038	77.1105	85.0728	82.9864	86.7083	87.4191	78.856	83.7596	80.7211
ILMN_1792635	NA	NA	95.8221	89.3454	101.496	89.5806	88.9595	92.7684	93.374	88.6246	95.8014	95.7917	92.0697	82.6586
ILMN_1734939	ZNF595	152687	74.1362	89.2859	73.2675	71.1998	65.3995	71.6379	77.4449	75.4847	80.3937	82.0336	74.8292	64.9996
ILMN_1705342	VPS13D	55187	89.3183	82.2787	80.7183	75.4	73.5721	78.733	75.9323	75.3965	82.4358	65.8483	89.9827	80.164
ILMN_1701307	NA	NA	68.4574	78.3808	78.3765	69.7293	71.9676	82.2237	59.2272	75.3867	62.2959	75.9525	69.6578	72.9582
ILMN_1793916	NA	NA	74.9233	75.4355	75.5971	68.4132	72.714	81.1529	76.4666	68.5125	66.9843	87.7013	79.7486	80.9193
ILMN_1763310	TBCD	6904	159.848	154.382	164.894	135.98	135.024	120.907	150.421	138.892	137.816	115.286	131.625	126.853
ILMN_2059238	NA	NA	100.541	84.6942	73.1705	89.2684	79.9972	80.2218	79.467	83.0976	89.9004	77.3552	90.9104	81.1686
ILMN_1761896	NA	NA	76.7142	69.0026	79.9922	91.7418	62.4169	73.7009	76.1333	75.6688	81.7193	74.1844	78.2246	82.7969
ILMN_1722730	NA	NA	87.6807	89.6744	87.036	76.0226	82.8241	88.9223	81.887	89.0066	94.4369	81.4988	77.1542	85.328
ILMN_1717060	NA	NA	78.2333	90.7141	83.1427	85.9603	70.3833	76.4375	84.7571	81.6804	85.5568	82.8193	87.5087	82.2303
ILMN_1766184	NA	NA	288.647	278.524	342.198	415.8	482.69	481.419	285.072	267.354	231.5	271.921	261.273	267.208
ILMN_3281651	DTWD2	285605	128.638	116.596	127.801	160.593	157.468	131.311	121.4	127.801	132.643	160.28	198.665	146.109
ILMN_3198499	RPL9	6133	247.428	281.874	197.026	241.148	191.754	200.002	192.716	206.913	237.89	205.757	236.607	193.208
ILMN_3246060	LOC654433	654433	85.572	73.2255	70.6041	72.4066	77.4515	75.0369	78.5503	76.0786	74.3926	76.4161	78.6561	80.3818
ILMN_3231026	LOC654780	654780	73.5391	71.1825	62.5397	81.9811	71.7532	58.9042	76.5546	75.8213	76.883	70.4441	64.395	63.2967
ILMN_3281342	LOC654780	654780	80.2209	75.6661	74.2378	73.5468	77.2964	93.8368	72.1531	79.5523	68.8634	76.0448	69.8838	81.2627
ILMN_3237319	CD27-AS1	678655	468.043	511.001	475.125	418.537	404.413	405.85	448.525	611.62	589.506	484.837	466.517	431.447
ILMN_3293173	NA	NA	71.5722	93.2899	84.5272	86.1371	81.3692	96.928	86.227	87.7155	87.0641	102.919	84.7323	91.1438
ILMN_3205404	NA	NA	101.005	110.408	97.0107	98.2745	96.4465	93.4438	102.51	84.7635	105.518	92.6602	100.675	119.707
ILMN_2056002	ANP32AP1	723972	168.662	240.358	216.781	189.748	190.333	159.641	204.94	176.023	173.23	172.781	144.181	229.435
ILMN_3237569	LOC727677	727677	67.0572	74.1653	64.0986	64.3524	68.1363	80.3925	70.3964	70.7623	64.7534	67.3925	86.9113	60.2046
ILMN_3275685	LOC727721	727721	84.7047	80.5102	77.3928	86.3824	78.0677	85.5924	79.3193	74.2205	84.8687	100.426	85.2811	88.1926
ILMN_3239725	HGD	3081	89.3775	73.0297	67.6296	67.5738	79.0958	87.1	76.9362	71.825	68.145	70.3686	67.926	82.7576
ILMN_1800786	PARG	8505	132.074	118.698	119.647	131.744	134.467	128.521	118.5	123.393	120.791	122.222	120.113	123.412
ILMN_1694752	PARG	8505	250.491	202.642	218.45	231.621	244.874	241.728	215.548	227.733	200.419	238.079	208.061	229.785
ILMN_1799628	NBR1	4077	126.739	121.862	126.466	139.722	115.505	139.483	135.398	127.068	136.99	132.024	125.687	120.214
ILMN_1806474	NBR1	4077	75.1944	90.5746	81.4272	74.9208	82.3199	81.2358	80.4103	85.4402	82.3179	87.4079	82.7382	74.6669
ILMN_1722995	NA	NA	99.5406	86.0691	92.8855	102.207	89.5061	82.8356	87.9143	83.8927	82.9346	97.6523	90.811	76.3659
ILMN_1726936	NA	NA	84.7156	70.7583	78.5552	86.825	71.7691	82.2761	84.1284	81.6903	82.7405	77.7577	82.4059	79.8943
ILMN_1675329	NA	NA	95.2508	92.522	91.7588	81.8456	84.7095	79.1731	78.1253	88.5152	86.9482	93.2668	82.8567	72.0723
ILMN_1679582	NA	NA	89.4515	101.608	102.406	88.3897	104.725	102.301	102.694	102.597	90.7568	94.1301	93.5199	89.6979
ILMN_1785717	NA	NA	85.1484	75.8861	77.1135	75.6828	70.9832	83.8412	81.2133	90.323	82.2973	94.1281	81.6132	76.6567
ILMN_1653799	NA	NA	74.3359	72.566	77.1444	70.7268	73.1656	72.5325	64.5021	76.1695	69.4129	79.5502	80.762	76.5208
ILMN_1714050	NA	NA	86.8443	81.7347	76.7268	84.3265	87.877	93.2474	89.8193	90.7946	89.6725	90.9067	70.702	88.828
ILMN_3203683	NA	NA	71.9225	77.9424	82.2225	68.7344	70.8202	84.7143	74.0589	78.1321	78.578	79.6381	76.6519	82.5206
ILMN_3237353	SCRT1	83482	150.071	146.323	145.725	150.398	142.97	117.205	145.928	126.367	125.754	131.783	128.164	133.771
ILMN_1674316	NA	NA	95.9097	85.4334	86.218	88.7704	86.3488	81.6502	88.1689	89.536	81.2288	89.9932	86.2956	86.9728
ILMN_1746456	NA	NA	85.6372	76.977	86.5087	91.8521	87.6834	78.2826	81.7582	82.7192	90.2921	88.4997	83.1536	83.4536
ILMN_3281387	UGT2B15	7366	98.8261	98.6315	88.5636	91.3739	94.1447	92.2639	89.7854	83.1171	84.3352	88.3253	88.174	99.3302
ILMN_3248060	NA	NA	76.46	79.6461	60.1883	80.9143	82.3631	82.0233	83.0016	73.8811	82.6059	77.4875	67.3218	72.0953
ILMN_3240636	NA	NA	68.7812	60.0533	72.9263	72.1931	76.938	68.7119	69.3179	69.0601	69.8721	78.6529	81.6014	82.5098
ILMN_3282066	ABAT	18	77.8976	78.0391	74.3319	66.476	83.5881	86.5122	72.8285	75.2085	80.164	75.2343	91.8083	79.9236
ILMN_3248379	ROCK1P1	727758	397.072	441.26	463.983	455.646	424.748	430.897	481.999	448.204	444.523	408.046	399.588	393.703
ILMN_1805187	NA	NA	90.0226	97.6025	91.0242	93.1623	102.353	86.41	99.669	95.9015	84.7674	90.8879	98.7037	93.9147
ILMN_1716445	DTYMK	1841	953.015	959.39	1015.05	607.73	738.596	677.86	940.576	815.587	828.14	722.069	813.496	746.727
ILMN_1732006	DTYMK	1841	132.024	111.072	112.044	115.82	118.343	104.227	119.794	123.084	110.457	121.148	108.948	132.719
ILMN_1721719	NDUFB4	4710	90.9	93.8164	89.0892	103.338	91.3776	94.8309	90.6222	90.9919	91.9514	103.735	97.3629	86.794
ILMN_1668027	NDUFB4	4710	214.869	217.308	217.577	251.939	225.186	259.663	220.241	208.177	218.588	208.412	201.098	229.467
ILMN_3235662	TEKT4	150483	72.4809	81.0465	74.4916	78.3332	79.3203	65.3941	73.1764	83.5078	72.0049	75.6377	82.8091	73.911
ILMN_3237409	DGAT1	8694	78.1645	65.1281	68.9506	71.0686	83.7977	69.7194	72.5147	69.6733	72.5682	88.916	68.3483	68.9628
ILMN_3293694	NA	NA	88.0258	88.3401	75.1408	95.1034	90.1962	78.5225	74.715	79.0745	78.0293	80.6453	89.9067	74.0607
ILMN_1677714	ING5	84289	90.3352	91.1344	90.5325	84.3845	92.9132	97.1349	91.4805	92.2139	92.1015	90.9618	92.2203	90.8243
ILMN_1655093	ING5	84289	93.0881	108.566	89.246	99.8338	106.219	103.334	102.219	98.9983	107.597	96.1322	106.448	107.729
ILMN_1731931	ING5	84289	84.7268	83.2434	81.606	77.1517	80.6463	76.9673	72.5173	82.7756	84.8352	77.8098	78.368	77.6741
ILMN_1796836	NA	NA	70.1486	92.5362	72.7505	73.454	77.6527	78.7598	82.9314	83.8315	76.212	82.0595	76.468	80.2478
ILMN_1762243	NA	NA	77.8645	62.6665	72.4131	69.538	66.9629	74.4389	70.4812	75.5959	66.8295	77.0267	71.2822	75.3643
ILMN_3248389	NA	NA	67.7055	81.8527	81.5612	62.7967	77.4655	78.4816	68.7264	70.4124	62.038	73.6067	66.6231	70.5844
ILMN_1680056	LOC727787	727787	79.761	72.861	73.3886	79.5055	82.4574	69.5418	76.2092	79.562	71.8676	74.3917	77.1471	76.4332
ILMN_3249248	NA	NA	76.0804	67.214	77.4892	76.8813	71.9785	74.2098	74.3049	72.1182	71.6351	78.7082	74.9095	79.4369
ILMN_3288981	RWDD1	51389	72.7004	77.0531	77.1918	71.6558	71.6769	72.2246	74.533	71.2645	72.1239	74.4426	68.5147	71.4288
ILMN_1845162	MYO1H	283446	75.5563	79.3752	76.3899	77.9312	72.227	80.5949	76.0345	78.1244	83.8702	69.3754	76.3659	63.7642
ILMN_3295838	NA	NA	71.5566	76.5251	75.5425	78.9999	76.3996	82.5669	76.9967	71.3901	74.3237	70.869	88.1011	72.4789
ILMN_3241644	CCR5	1234	98.5752	106.612	105.566	113.374	111.541	105.251	93.6964	85.6791	107.74	88.8714	95.9696	109.356
ILMN_3212373	NA	NA	4116.41	3876.39	4412.54	3576.3	3699.91	3909.86	3780.98	3077.41	2967.84	3307.15	3686.76	4016.81
ILMN_3247710	NA	NA	71.5858	78.6719	72.2407	73.8106	82.8131	77.1046	73.2177	82.9507	81.2638	83.5698	71.678	86.6062
ILMN_1783165	NA	NA	85.6478	75.9009	87.054	73.9785	83.9876	88.0492	75.1244	77.4429	76.1257	75.1846	78.7484	77.8234
ILMN_3206390	NA	NA	18145.8	20331.3	17661.3	20042	22765.5	21106.4	19538.1	18660.6	20042	24933.8	23942.8	22765.5
ILMN_1775856	CCRL2	9034	69.4505	66.7786	69.8115	74.9422	67.1912	64.796	68.4721	64.0042	67.6051	58.1668	62.0205	61.9527
ILMN_1675346	NA	NA	74.31	78.7741	76.1006	85.5797	93.0372	79.0492	71.2707	79.3259	87.4047	70.5662	78.3525	79.7202
ILMN_1794799	MPHOSPH8	54737	80.4077	63.09	57.9537	69.0975	68.8573	77.6502	72.7959	78.3859	69.0747	80.7083	84.2978	74.6134
ILMN_1691328	NA	NA	87.381	72.6913	80.5804	83.6501	85.4163	78.0957	84.3618	79.6939	81.245	76.8881	77.4016	70.5105
ILMN_3239188	NA	NA	76.7226	81.1916	88.9439	65.8986	85.8558	75.6497	81.8688	64.9588	73.5649	67.2751	75.3572	77.4233
ILMN_1776327	NA	NA	200.869	240.648	222.764	308.626	259.473	279.227	209.557	223.41	273.708	358.339	294.646	248.53
ILMN_3293114	RPL21	6144	70.2818	81.6108	76.5438	76.7552	68.8551	70.9543	76.1621	71.0771	78.9882	76.6317	82.5523	71.5221
ILMN_3211887	NA	NA	793.525	812.586	746.512	636.583	587.117	623.073	804.46	604.165	713.903	556.56	750.614	808.786
ILMN_1681325	GLTPD1	80772	149.737	151.604	173.415	145.663	145.868	133.739	138.874	142.531	152.835	149.875	122.931	117.654
ILMN_3274666	NA	NA	590.971	847.118	658.559	665.165	591.915	671.82	561.893	627.351	674.356	608.049	654.921	576.297
ILMN_3285276	NA	NA	79.3469	82.9042	76.2322	72.6439	82.7442	75.7436	74.6363	77.6382	83.3866	85.5986	73.3613	92.1036
ILMN_3220082	TRIM64B	642446	67.6415	72.714	84.6918	78.3564	85.8843	71.3525	89.158	91.6991	84.4804	79.1414	91.7074	83.0524
ILMN_3296610	TRIM64C	646754	77.4959	76.3191	79.8984	74.0937	87.4426	84.47	88.6789	82.1252	74.3811	73.3503	81.4712	88.1986
ILMN_3282835	RPL13AP3	645683	81.3487	98.0538	85.9425	90.5923	87.621	86.3597	83.6106	77.9685	84.8707	73.2546	85.7334	78.0116
ILMN_1709339	NA	NA	90.8477	80.2386	86.4273	81.2947	83.4691	77.9932	77.7883	82.5051	73.009	92.8601	90.2187	84.082
ILMN_1744539	NA	NA	73.022	76.9057	77.0961	80.109	90.384	78.4328	87.7685	85.9255	78.6406	92.896	84.2049	89.6825
ILMN_3205837	IMPDH1	3614	90.8846	89.0697	89.9707	79.0449	83.9271	88.1236	97.0929	98.3378	77.023	64.6929	79.9171	71.9423
ILMN_3290155	NA	NA	88.4297	96.9031	85.6435	80.8719	71.1057	76.6129	72.0993	79.1875	75.3395	66.7258	83.0675	83.7909
ILMN_3249044	NA	NA	60.3118	61.9585	63.2543	62.2495	66.3392	67.7107	68.5969	62.6581	70.5816	72.0181	69.53	73.1784
ILMN_3240207	NA	NA	71.0206	69.3341	77.6592	77.6784	65.7015	74.8224	61.9237	68.8898	66.9569	66.0975	65.8813	69.0309
ILMN_1688444	SSX7	280658	70.2691	73.5468	86.4671	68.9617	72.1336	75.1939	77.5355	67.4223	73.3035	70.9474	66.6963	70.027
ILMN_3208006	NA	NA	68.0993	63.3627	57.2398	64.4517	75.5832	65.1036	69.9966	80.6264	75.0769	89.0947	68.7826	67.8869
ILMN_3284517	NA	NA	83.1967	83.9518	76.8045	76.4204	65.0471	70.4839	68.3961	69.5476	88.1524	73.62	67.2667	68.5168
ILMN_3281134	MATR3	9782	69.8303	74.9776	64.5332	76.0556	58.2261	70.9573	77.9364	72.3896	75.0793	79.7097	74.7598	85.0843
ILMN_3204630	NA	NA	66.3374	77.0902	74.4223	67.7751	71.7884	77.2539	66.1059	83.6386	73.1424	76.6209	88.3279	70.9311
ILMN_3199806	RBBP4	5928	74.7432	83.3678	73.3995	73.805	78.2515	72.6553	70.3853	69.8569	70.5772	79.0078	75.4847	73.8188
ILMN_3205929	NA	NA	73.5997	67.3865	76.5506	67.6764	73.7365	65.1527	63.4443	70.7965	68.2819	72.7114	72.9929	79.9055
ILMN_3292747	NA	NA	75.2556	80.3205	73.3621	81.0408	77.8788	80.5531	80.7483	72.229	74.257	77.5983	75.0052	81.2611
ILMN_3278851	NA	NA	72.9263	69.2058	65.8913	75.9972	71.2707	78.2571	80.7638	74.5938	66.7037	74.4996	65.1101	65.9256
ILMN_1768558	POTEM	641455	223.977	311.72	299.753	312.656	271.129	260.103	204.842	244.707	270.176	208.938	218.329	189.821
ILMN_1799837	POTEM	641455	236.567	292.069	265.634	276.843	222.219	263.602	199.568	210.279	246.327	191.265	193.779	170.469
ILMN_1722178	NA	NA	71.3171	78.462	64.9256	70.0311	85.9559	72.6097	74.9483	91.6403	89.8436	87.1638	80.0897	79.7113
ILMN_1806103	NA	NA	76.5028	79.8136	78.7373	78.9286	89.0385	77.203	79.5513	81.0047	79.4089	75.4857	84.9073	74.2386
ILMN_1797281	NA	NA	89.8559	84.1671	85.7696	87.7447	88.7276	77.3103	83.2213	88.7962	86.9393	91.1735	85.2667	74.7405
ILMN_1681811	NA	NA	73.5153	78.4125	72.9383	72.0427	90.0778	73.6172	75.2367	96.2697	80.4694	72.9891	67.4017	70.1276
ILMN_1798875	NA	NA	75.1401	69.9245	78.197	77.9567	82.7825	77.7087	81.0259	87.5219	77.6592	65.5316	77.4233	74.7718
ILMN_3283846	BHLHA9	727857	63.383	65.7385	75.6244	66.9706	70.8868	71.7415	65.7508	79.0811	76.3908	64.3871	75.8612	62.7889
ILMN_3237011	NA	NA	70.5816	79.8873	73.785	66.8828	69.4613	74.6051	76.0021	74.4952	65.9433	75.9616	65.3079	66.2504
ILMN_3244204	SLC9B1	150159	74.6741	70.0321	69.0975	67.5287	84.638	73.6675	71.8395	72.5856	75.2274	75.8243	70.7726	66.658
ILMN_3214077	NA	NA	54.237	69.3609	60.3951	55.0771	66.9136	59.8586	66.0435	68.6367	72.4443	66.3555	70.1835	57.7671
ILMN_3199737	RPL9	6133	1225.43	1463.86	1432.29	1405.77	1241.31	1241.69	1244.99	1306.18	1576.96	1166.21	1260.33	1266.14
ILMN_3276209	RPL9	6133	3193.05	3574.09	3344.94	3136.28	2837.71	3138.29	3644.3	3057.4	3000.13	3019.59	3120.86	3256.69
ILMN_1670304	FAM156A	29057	134.915	177.208	146.869	177.995	153.3	160.189	135.691	138.801	147.803	127.512	141.272	143.567
ILMN_3236164	ATAD3B	83858	104.448	87.2019	108.343	126.134	108.702	114.046	86.2284	92.9506	84.8761	96.0828	87.862	91.2965
ILMN_3285429	NA	NA	88.6339	89.4723	86.2241	91.8786	86.1415	77.323	83.3722	102.584	94.7485	95.9343	101.693	78.8845
ILMN_3203622	NA	NA	65.1086	73.8606	73.3769	71.1337	60.687	68.0414	80.1397	80.5618	76.8461	62.6267	73.9029	88.0585
ILMN_3238244	NA	NA	77.8535	86.8095	72.6913	80.4378	77.4339	82.228	78.4673	77.9174	91.0165	74.5177	81.6612	83.9195
ILMN_3275907	WBP11	51729	80.0002	71.8018	82.6039	79.5551	88.4701	73.9392	86.7096	69.275	74.1107	73.3876	67.7722	77.7681
ILMN_3236249	CCNL2	81669	171.863	167.896	233.193	174.833	178.601	196.519	216.907	167.395	185.035	157.314	150.219	155.091
ILMN_3294066	NA	NA	74.3203	81.0513	77.3189	80.1235	81.3953	74.2711	77.6749	67.0677	87.4919	80.9127	77.999	79.3219
ILMN_3288682	C1D	10438	81.7471	77.1207	82.0266	83.8301	68.1106	76.9717	71.8068	76.9796	67.4673	77.1786	72.7296	63.375
ILMN_3242498	NA	NA	91.8202	92.0841	71.8048	86.0046	88.2345	85.8105	74.9783	85.4684	76.0828	92.7751	79.4342	74.7482
ILMN_3236381	MXRA8	54587	86.0908	80.9871	80.1194	87.6791	87.1194	81.2087	85.1912	89.3571	85.3312	97.695	80.1397	73.4078
ILMN_3202574	IGF2BP2	10644	96.7435	103.798	95.4025	94.2831	87.8327	100.842	96.0327	97.6025	89.3937	78.9527	89.2406	96.4009
ILMN_3294149	NA	NA	98.3797	86.444	82.5031	81.2352	85.1182	80.5816	84.584	83.9495	78.6825	78.6924	97.7055	84.5891
ILMN_3233993	FAM58BP	339521	104.119	104.725	100.338	92.8536	95.6983	89.2325	96.5385	94.8329	87.6699	87.4146	98.9437	93.8074
ILMN_3217149	FAM58BP	339521	92.8765	82.4875	89.6251	87.0005	81.8448	83.6924	85.9012	87.0943	72.2891	92.4275	84.3814	82.549
ILMN_3294861	LOC727896	727896	94.9285	85.2089	95.5173	90.4421	80.5401	84.3814	94.1371	101.32	82.7969	95.2309	80.9555	82.55
ILMN_3207406	LOC727896	727896	96.3537	94.2644	100.512	111.124	101.565	101.267	100.735	101.989	87.6923	91.6163	107.109	96.4153
ILMN_3243578	LOC348120	348120	98.8184	95.4727	109.5	107.817	92.9402	103.137	104.347	105.926	99.8219	91.7176	101.256	90.5155
ILMN_3296663	NA	NA	146.494	142.673	171.183	143.668	141.612	162.662	159.546	152.062	157.162	117.388	126.806	127.99
ILMN_3201153	VWA1	64856	69.7815	67.2488	69.2219	74.0272	62.3642	63.9077	66.6383	80.3789	73.3275	73.5299	75.4643	58.8926
ILMN_3200362	NA	NA	85.3221	110.675	92.3123	121.763	131.187	126.355	101.466	100.805	99.157	174.72	148.895	146.222
ILMN_1776709	LOC653075	653075	88.6557	89.3294	86.6062	85.6478	91.9514	83.9002	92.5861	91.922	91.9532	99.0926	94.6737	94.9752
ILMN_3203774	TLCD2	727910	75.4643	70.8336	73.5004	85.6551	78.152	71.4116	73.5115	74.1428	76.5124	68.5369	76.0752	68.5052
ILMN_3282829	NA	NA	100.283	95.0556	100.415	99.2823	105.158	100.546	103.209	97.1478	107.28	95.7085	87.6742	99.681
ILMN_3243813	LOC96610	96610	98.2175	90.3772	97.125	86.4148	88.0505	90.5514	93.4231	100.88	94.1755	77.7005	85.163	95.1664
ILMN_3200080	NA	NA	71.2241	70.8202	64.0468	79.8079	70.9413	82.2108	76.0231	75.6065	73.8298	66.4414	68.2018	77.6293
ILMN_3218421	NA	NA	81.824	84.1595	76.7142	82.0794	81.9401	80.7814	92.7075	79.6233	83.1262	81.0237	74.0824	79.9568
ILMN_3283991	NA	NA	68.378	70.6063	75.9493	73.3335	71.4928	78.2865	74.4037	73.6954	82.2555	75.9597	81.246	81.7572
ILMN_1664522	SRSF10	10772	58.8387	75.3157	66.1937	66.673	71.5136	79.5874	68.4599	64.866	75.3362	80.3789	75.2243	66.9543
ILMN_3235234	LOC727924	727924	82.2538	81.5128	69.3593	84.447	69.3931	76.842	80.1909	81.4874	78.1718	79.8125	73.8389	82.7164
ILMN_1753330	NA	NA	75.9479	80.8236	92.7972	84.3835	78.101	78.7702	75.39	73.3837	61.1893	82.1369	66.3897	70.1719
ILMN_3289195	NA	NA	72.3915	78.2401	67.922	76.284	77.42	75.1782	73.0336	75.9127	76.6678	78.4517	73.7899	79.1176
ILMN_1857947	NA	NA	88.4593	85.1521	91.7013	86.1845	77.5082	83.3368	80.6887	85.1757	84.1627	77.5251	83.4353	86.9952
ILMN_1691616	NA	NA	247.138	208.516	202.736	180.644	198.255	187.641	266.097	260.659	239.858	268.994	242.898	267.962
ILMN_1775307	CHRFAM7A	89832	93.5708	100.524	105.91	93.9858	101.59	94.2153	104.775	99.4486	93.4271	97.3386	96.9335	102.699
ILMN_1670937	NA	NA	82.8184	102.147	90.9014	103.658	95.921	101.883	96.369	95.5299	94.6679	96.9932	93.1284	95.55
ILMN_3274465	NA	NA	81.5222	81.8303	80.7924	70.573	82.3862	77.8782	85.7708	87.071	86.3502	116.989	81.7982	96.0671
ILMN_3283936	NA	NA	360.489	325.069	333.812	371.373	348.005	361.858	340.083	336.536	305.007	334.766	322.584	371.776
ILMN_3201563	NA	NA	234.25	234.754	223.101	230.373	206.913	231.997	201.831	196.781	179.174	206.056	201.736	222.582
ILMN_1745473	NA	NA	71.4775	77.323	82.0138	83.9231	88.9829	76.1459	80.0597	76.5293	81.4566	85.9425	89.3183	79.2815
ILMN_1881598	NA	NA	88.9412	83.6478	73.783	72.7024	80.0204	82.0257	80.9398	83.0854	80.2145	82.4763	75.3867	91.8972
ILMN_3202552	EYS	346007	70.6758	70.5826	92.455	72.4443	82.0527	62.8126	78.4002	72.5269	70.4678	71.8352	67.4137	80.0399
ILMN_3277199	EYS	346007	84.6085	87.5261	77.5632	77.8904	80.5793	75.2927	79.5976	76.0419	86.8208	81.6274	78.0565	84.6942
ILMN_3280312	NA	NA	84.4163	83.9833	83.2702	78.8734	79.5306	69.302	70.0764	80.5374	85.1128	82.3502	83.7265	89.2081
ILMN_1787823	NA	NA	97.3085	100.749	98.4567	101.365	109.493	98.6152	98.7921	94.1998	84.6695	107.103	101.795	109.157
ILMN_3235613	NA	NA	87.0034	82.1146	76.2821	89.6629	103.514	86.9952	93.2318	89.5502	80.8409	83.7313	86.5488	92.3448
ILMN_3243866	RPS3A	6189	66.9647	74.1789	76.4742	68.6961	71.1451	69.8138	72.563	76.4883	67.4213	68.5427	67.0014	67.4945
ILMN_1653745	NA	NA	84.8806	82.9601	67.3351	77.5843	76.1358	82.136	77.2324	78.2333	80.9108	83.5921	79.5273	78.1225
ILMN_3282038	NA	NA	79.0566	72.0032	65.491	79.2751	65.6607	76.7992	81.9947	74.0995	72.1182	77.5179	76.3488	72.6814
ILMN_3212471	NA	NA	79.4632	67.3809	64.5389	74.0298	71.1304	69.7828	67.5087	57.8281	73.2343	73.5237	73.5306	67.1967
ILMN_3212424	NA	NA	69.5567	73.5562	62.9009	73.5228	64.6238	70.7278	73.1456	64.4381	74.2136	77.7442	75.2367	71.2632
ILMN_3275275	NA	NA	85.1182	73.7388	68.5629	78.7464	90.1301	93.8809	77.1444	71.724	73.5871	82.9943	84.1851	88.6081
ILMN_3275422	LOC648809	648809	108.83	95.6728	110.006	105.085	105.788	98.7469	99.1854	99.9607	103.17	88.5686	104.808	101.005
ILMN_3214332	LOC648809	648809	74.3832	102.806	97.4662	94.2297	91.1302	87.402	100.813	72.1402	95.5299	112.271	98.4646	86.8887
ILMN_3239603	NA	NA	207.806	203.46	211.89	204.489	219.279	218.944	188.758	159.945	152.19	192.588	220.812	201.098
ILMN_3202437	TTTY16	252948	67.6266	80.9152	78.9101	72.7064	60.1959	75.9669	67.8445	76.4951	70.6151	71.3294	69.7946	62.3589
ILMN_3296267	NA	NA	63.6633	69.1921	74.4627	69.0757	78.7438	80.2609	75.4535	69.6785	73.5341	71.4059	79.1776	73.8889
ILMN_3219739	RPS3A	6189	148.472	170.248	141.856	158.109	137.563	138.859	124.319	142.783	152.043	148.964	172.729	133.007
ILMN_3201877	ZC3H11A	9877	76.7046	75.8816	75.5934	71.2773	84.3265	74.7432	82.9908	71.2872	87.3565	68.9639	74.7897	74.9886
ILMN_3277387	NA	NA	70.5662	66.6009	64.309	72.738	76.0622	64.0488	60.6986	70.2941	71.4903	68.6367	66.262	71.3284
ILMN_3230382	NA	NA	70.2026	74.3127	73.3526	71.3358	73.1509	77.2009	88.2546	79.3559	72.9803	76.5917	76.6268	76.0903
ILMN_3237419	NA	NA	175.943	162.442	176.048	182.138	180.581	191.11	180.765	141.041	141.473	132.074	136.136	158.993
ILMN_3244864	POM121L4P	266697	74.6404	74.6729	72.5561	79.731	68.7179	71.0277	63.7805	70.1762	77.3645	71.9147	72.5709	68.4589
ILMN_3213581	NA	NA	73.6035	66.1113	76.3734	75.8634	72.9254	74.2514	66.5233	78.1375	78.3423	75.5713	85.2777	73.2245
ILMN_3292056	NA	NA	777.236	672.731	701.329	695.902	606.841	671.335	829.54	641.807	688.844	594.892	722.839	924.201
ILMN_1655605	FAM207A	85395	109.818	104.826	106.846	103.065	109.683	107.145	95.8856	88.8196	88.907	105.402	122.478	89.5097
ILMN_1896830	NA	NA	76.7277	82.5765	82.1716	80.0111	76.637	87.4457	72.2883	86.0084	70.7602	84.0091	76.6353	70.5552
ILMN_3251599	NA	NA	68.0189	70.1674	79.7113	66.42	65.4539	74.68	71.1637	68.6832	70.0973	75.5505	75.2802	69.321
ILMN_1688137	NA	NA	88.7454	83.0976	83.2036	75.5688	71.7931	86.9275	75.8084	77.0613	73.5997	77.7407	83.5064	77.6606
ILMN_3274532	RPS12	6206	77.28	79.0635	69.9966	80.9085	83.5972	72.4597	69.4677	82.2003	78.8761	74.1249	79.108	61.3945
ILMN_3296519	RPL15	6138	178.517	228.238	202.443	212.415	163.75	181.354	167.703	182.778	214.12	169.127	225.877	179.441
ILMN_1785389	ABHD2	11057	74.4574	79.2558	74.9618	78.2306	67.2904	76.6184	66.6668	68.1696	70.1446	70.7526	71.2716	66.8353
ILMN_3250642	NA	NA	75.6679	77.1153	76.4457	72.017	72.8562	71.9746	74.1285	70.6231	69.828	73.5918	71.3421	71.4331
ILMN_3249866	NA	NA	65.9021	73.2546	68.0414	66.0708	68.0243	68.7864	79.7622	64.4916	72.898	78.5721	79.9972	71.5583
ILMN_1855478	NA	NA	73.3621	72.847	75.9706	80.0666	74.0775	81.0532	65.5226	85.1801	70.918	67.5179	78.3849	68.6725
ILMN_1651711	NA	NA	83.552	89.6663	86.8152	82.4471	84.5424	87.2727	78.5673	82.8819	77.3993	81.6369	76.6419	80.0817
ILMN_1724854	NA	NA	71.3316	76.626	66.252	67.5376	75.145	75.672	60.1309	62.6995	66.0779	63.3971	70.6458	70.755
ILMN_1692072	CENPBD1	92806	877.403	989.856	940.226	883.658	857.925	865.801	861.778	973.722	919.261	1067.76	1018.05	1017.51
ILMN_1659209	LOC728012	728012	74.9835	80.355	78.5701	85.0957	91.0305	84.3469	96.8408	82.2546	95.5068	83.4662	79.3523	88.5871
ILMN_1655045	LOC728012	728012	67.2816	62.0916	68.8704	65.872	65.0603	71.5838	72.7556	71.8169	71.5029	70.8701	65.6048	65.2039
ILMN_1812721	HIP1R	9026	155.524	160.258	152.554	146.092	157.878	146.585	147.18	167.072	162.324	171.254	172.857	172.5
ILMN_1711699	HIP1R	9026	124.016	151.574	159.479	155.572	157.228	161.732	139.361	139.402	160.115	144.045	141.821	134.119
ILMN_3275354	NA	NA	59.4828	70.8486	67.0355	70.4213	79.5646	73.7388	71.0885	66.5857	70.3136	58.7466	62.8428	64.4979
ILMN_3243738	NA	NA	90.7315	84.8092	70.3346	85.0852	88.7991	81.1591	92.2768	82.9895	85.0843	84.9412	78.3223	86.7455
ILMN_3235036	LOC728024	728024	91.054	82.1024	98.0538	85.1888	91.4296	85.9381	80.3745	79.231	79.8698	88.9796	88.1207	85.0885
ILMN_3231881	PTMA	5757	2520.36	2406.29	1803.54	2342.17	1499.73	1909.58	1507.05	2056.53	2701.28	1907.97	2282.62	1675.75
ILMN_3206101	PTMA	5757	83.7783	92.6843	86.5476	85.8136	87.4329	82.8174	89.3553	81.4159	73.8622	84.8237	89.4382	84.7025
ILMN_3217953	NA	NA	80.5298	83.555	85.1089	86.9812	80.4335	79.1895	71.2477	82.5937	74.2489	76.5087	84.9085	72.4255
ILMN_3287068	RPSAP9	653162	5256.43	7214.2	6590.94	5755.57	5416.76	5568.48	5987.47	5003.25	5633.19	4697.67	5251.47	5016.71
ILMN_1690611	CELSR1	9620	91.5236	84.6408	73.7331	90.0196	80.3619	77.0902	77.2808	65.1595	87.0627	67.8703	70.722	76.8765
ILMN_3249456	NA	NA	111.536	99.6955	117.903	120.778	121.979	123.334	122.595	110.993	106.69	108.389	109.985	117.546
ILMN_1814589	KIF22	3835	803.51	865.173	821.907	514.755	561.893	542.786	869.099	771.802	803.991	525.506	492.829	489.125
ILMN_1711145	IGSF3	3321	94.7839	86.7396	77.4858	92.7562	86.8683	78.8659	81.6237	75.3464	82.8263	83.2715	85.5623	68.0414
ILMN_3276150	NA	NA	82.8398	80.3376	76.5514	81.2927	79.3559	92.7604	77.4972	84.4302	77.3588	84.633	79.1929	68.7864
ILMN_3243809	NA	NA	87.071	86.918	89.347	84.8152	91.8016	81.9544	77.7799	77.9956	81.3841	81.1954	71.9465	87.0667
ILMN_3209883	LOC653075	653075	77.6962	87.2784	85.8666	94.2567	98.6608	82.7783	104.78	93.0503	85.8171	79.7516	92.5796	85.6502
ILMN_3286389	LOC653075	653075	113.761	128.511	117.31	101.133	115.809	113.167	144.477	161.309	165.888	158.149	142.62	133.628
ILMN_3279449	NA	NA	118.837	102.052	104.877	101.499	90.0687	78.2048	130.389	142.882	130.389	107.193	100.66	104.383
ILMN_3210217	NA	NA	85.6628	85.8677	99.3174	87.9964	84.9589	81.2225	103.949	94.9013	100.846	81.1747	107.788	86.9368
ILMN_3232753	LOC399744	399744	66.8798	76.2449	73.9754	74.3934	73.2905	69.1461	65.165	63.0582	77.4139	68.7092	72.5682	65.929
ILMN_1668053	NA	NA	82.7422	70.2974	81.1491	85.6661	63.5739	67.724	77.7146	73.3951	78.6331	76.3148	66.1262	78.4863
ILMN_3212591	CAPZA1	829	70.6063	82.825	84.5259	85.5015	81.2859	103.11	86.1505	87.3495	88.8595	77.7883	83.5078	87.6713
ILMN_3289090	CAPZA1	829	1548.57	1448.09	1531.34	1131.18	1289.81	1344.72	1521.67	1271.8	1382.84	1600	1566.48	1868.2
ILMN_3209631	LOC100287195	100287195	194.62	183.645	187.148	194.594	172.588	153.003	220.373	202.843	197.878	177.481	190.018	172.979
ILMN_3276019	LOC100287195	100287195	225.049	245.353	208.477	202.511	213.572	210.639	227.194	211.354	248.864	191.717	199.505	212.415
ILMN_3204917	NA	NA	81.7552	82.3254	84.843	89.9521	74.1222	75.9446	77.5782	72.8027	83.9704	89.4024	81.7327	83.3866
ILMN_3291387	LOC728065	728065	74.9398	67.8844	68.1992	80.2878	70.268	63.4881	65.3062	78.1502	74.8402	63.9461	72.8806	74.0315
ILMN_1701266	FAM133DP	728066	74.412	78.2918	77.895	87.4901	80.9545	77.856	83.1777	81.4712	78.7281	82.7422	80.6638	79.6847
ILMN_1668743	RILPL2	196383	1806.02	2010.23	2119.86	2618.85	3044.88	2749.21	2299.95	1939.42	1677.57	2485.47	2470.9	2764.03
ILMN_1751061	C16orf54	283897	118.424	135.412	130.912	104.335	118.906	116.853	137.134	137.802	127.413	122.856	133.757	118.938
ILMN_3219008	NA	NA	68.7789	76.291	73.6144	79.2171	74.9844	82.4327	79.9941	70.7242	68.8081	67.741	80.0543	71.634
ILMN_1741092	NA	NA	73.2266	80.3541	70.5058	68.4876	77.4042	77.0978	72.3539	95.9318	83.4546	90.9958	76.0296	72.9108
ILMN_1864813	LINC00290	728081	93.8347	83.0833	98.4342	100.787	82.2807	89.6794	99.5096	93.0833	88.7911	97.8872	94.1249	100.602
ILMN_3235982	NA	NA	97.1925	100.727	91.85	95.7184	98.4095	93.1514	94.9333	81.2679	85.3361	90.3087	95.7003	93.4795
ILMN_3282972	NA	NA	72.736	66.0435	76.0963	64.2303	78.7919	79.5252	73.2729	79.7438	71.0896	74.0724	86.0235	73.3894
ILMN_1821031	NA	NA	88.5138	79.1817	74.0062	94.2785	87.0757	91.0792	90.2112	81.5301	84.3542	92.1997	91.7505	73.622
ILMN_3231554	NA	NA	98.8058	96.6645	91.01	98.2639	94.5701	78.7363	68.1992	84.9658	83.3424	87.621	91.0891	85.6232
ILMN_3219040	LOC728093	728093	87.2324	94.0322	95.7385	97.6333	106.14	96.9063	81.339	93.6314	86.7969	76.7063	87.7974	94.2297
ILMN_1710558	NA	NA	79.2674	72.2093	77.7116	81.6661	79.3877	80.5228	74.2179	74.7185	86.7365	70.5987	71.7977	72.549
ILMN_1667255	NA	NA	80.6961	88.7131	82.5301	89.8124	82.7514	80.975	79.1302	76.0852	76.568	72.9467	83.7303	76.6251
ILMN_3204729	MAPK1IP1L	93487	72.8776	71.0509	88.9829	74.6869	82.5409	67.2064	77.7846	66.252	73.4674	73.0941	67.6929	80.0777
ILMN_3282506	MAPK1IP1L	93487	425.459	523.832	474.412	528.543	557.926	496.627	457.432	513.405	540.207	456.461	484.503	391.997
ILMN_3274443	NA	NA	71.1867	77.2122	71.0706	63.1493	62.0494	71.6244	67.5341	71.6734	73.3798	76.9175	69.9066	77.243
ILMN_1835210	NA	NA	78.2744	78.3164	73.0115	77.6075	72.762	72.8682	65.8312	78.6183	72.8492	76.8256	64.3376	67.3061
ILMN_3235006	CNGB1	1258	188.055	188.157	163.07	218.101	229.924	190.604	178.29	167.722	180.671	257.623	263.157	203.257
ILMN_3282067	NA	NA	100.215	76.2355	97.0621	77.2197	79.2615	98.1091	84.6282	97.6095	79.6585	91.6111	78.1156	85.9255
ILMN_3275637	NA	NA	72.9621	74.1274	90.5038	83.9126	88.9223	80.9143	79.9246	85.6113	74.2463	84.8583	86.5192	82.9698
ILMN_3202980	NA	NA	71.2925	77.0214	77.0085	71.9247	77.8394	73.4732	69.4959	70.0657	73.8587	73.9876	80.7579	80.3011
ILMN_3280618	FAM60A	58516	77.0595	80.4653	76.5984	81.8724	78.6095	75.3965	71.6756	71.1264	80.7608	81.1694	79.7536	74.4704
ILMN_3204117	FAM60A	58516	498.193	451.69	355.548	508.057	335.861	462.314	451.172	387.982	416.514	377.431	444.244	450.219
ILMN_1802896	ZBTB8B	728116	66.4214	66.5477	67.1582	53.9078	62.8272	65.9685	70.0699	59.4828	69.0657	66.6024	71.8825	69.2542
ILMN_1824067	NA	NA	73.7667	86.9675	77.7947	84.2672	89.8367	69.2964	83.4831	86.9207	66.3024	81.9198	83.3108	81.0486
ILMN_1843425	OSTM1-AS1	100287366	81.9104	80.0647	73.6715	72.0844	81.1811	80.7597	86.7597	83.7009	81.377	76.3481	72.4522	86.8489
ILMN_3237124	NA	NA	70.1854	73.2369	72.7537	90.6953	67.8664	66.2388	67.0922	81.0328	80.8516	87.478	72.2778	77.74
ILMN_3216125	NA	NA	14411.9	16599.1	15588.1	15253.3	13469.8	14849.6	14038.9	13822.6	14497.8	11432.3	12092.3	11926.4
ILMN_1698369	BMS1P4	729096	118.572	123.783	133.131	137.878	149.469	140.676	126.194	120.567	115.394	137.164	137.463	120.232
ILMN_1669981	NA	NA	94.5269	90.7755	108.995	100.715	121.703	114.323	100.016	106.311	91.3794	93.263	108.737	107.706
ILMN_3296588	NA	NA	107.193	114.408	112.579	111.204	109.283	96.3285	111.436	94.1182	100.033	97.2368	96.1793	104.462
ILMN_3201445	RPL7A	6130	17869.8	18301.5	17721.6	17396.1	17661.3	16301	18541.3	17618.1	17016.9	18301.5	16333.4	16544.7
ILMN_3284069	LRRC3C	100505591	86.9442	90.0849	87.8101	95.2399	82.7938	78.4345	85.2864	79.0175	82.1443	89.3278	75.7186	79.8819
ILMN_3245462	NA	NA	78.8916	70.2183	75.6145	71.2497	70.8905	67.9619	75.4981	72.0931	59.7158	78.7815	74.4053	76.655
ILMN_3287244	KIAA2013	90231	1355.98	1652.4	1560.72	1425.66	1348.98	1383.27	1549.97	1538.22	1762.22	1827.99	1725.44	1507.05
ILMN_3214686	NA	NA	293.463	352.088	343.983	243.213	287.44	315.388	290.736	296.242	304.073	258.738	224.421	211.452
ILMN_3289331	NA	NA	81.5837	77.3342	67.8844	85.8945	78.3783	78.9413	82.8586	78.924	82.0184	80.7297	86.8683	79.4474
ILMN_3212833	RPL7A	6130	6820.9	7596.37	7283.35	6686.55	5885.37	6112.74	7316.35	6744.82	6549.73	7003.08	6549.73	6197.1
ILMN_3218003	NA	NA	100.438	106.241	104.964	109.301	98.7317	114.531	96.3537	96.0905	101.895	110.963	117.654	102.143
ILMN_3296121	NA	NA	97.3629	105.513	107.775	105.628	115.387	120.201	108.177	95.4817	97.9466	99.8881	112.262	106.971
ILMN_3287889	CHCHD4	131474	79.438	85.0862	80.8972	83.0154	80.663	87.6937	87.7763	84.6453	85.4432	92.5768	93.116	82.9301
ILMN_1838301	LOC728145	728145	75.2628	79.4369	82.8422	77.5947	88.3337	83.4944	76.8935	88.6526	79.579	90.6043	81.8715	87.7654
ILMN_3201900	NA	NA	90.9277	87.9942	112.052	96.1139	91.0911	105.486	89.5867	97.1805	92.5534	101.758	105.746	93.5097
ILMN_3285231	NA	NA	83.4112	76.281	81.7831	78.8046	83.1685	82.5291	77.0709	85.8873	76.9152	73.5533	68.4536	76.9423
ILMN_3199958	NA	NA	79.5317	90.8017	103.253	76.6428	86.2351	80.1175	85.6683	85.2398	85.0477	87.0333	80.844	81.0227
ILMN_3201703	NA	NA	78.6316	69.1096	80.6609	88.5563	82.6978	78.5786	77.0195	84.2529	74.8176	89.0021	82.0022	74.7255
ILMN_1771048	FAM133B	257415	225.339	206.913	214.38	230.008	228.121	211.212	209.304	220.843	209.557	251.747	230.213	249.046
ILMN_3281988	SLFNL1-AS1	100507178	68.014	53.4802	67.104	63.7094	72.1803	65.1251	67.2887	75.029	84.2418	75.0685	72.1118	73.2653
ILMN_1667180	UGT2B15	7366	68.2719	63.2664	78.3044	75.3876	70.4867	71.9924	72.1277	72.0508	70.9311	80.6061	77.8601	80.8165
ILMN_1814769	UGT2B15	7366	83.346	74.9603	70.8266	85.2383	79.514	91.5023	89.4463	84.5034	92.4335	75.2655	78.8897	72.1219
ILMN_3213092	NA	NA	77.0444	75.5096	77.9849	85.6462	84.1459	73.7548	82.8558	81.2611	76.7519	83.7303	77.1616	74.2799
ILMN_3274572	ST13P4	145165	80.8204	83.6774	83.0854	86.3801	73.7693	70.959	83.3097	77.6476	73.7989	77.4627	85.1718	82.6644
ILMN_3236883	NA	NA	69.1262	73.9355	65.2356	79.6638	66.0486	72.3247	62.6135	75.235	79.5342	61.9621	72.9111	75.0478
ILMN_3213805	NA	NA	83.5215	83.5168	78.9882	77.2846	83.4295	86.0843	83.6784	74.4694	88.6822	85.6661	82.2761	73.6849
ILMN_3293025	NA	NA	75.8291	87.0208	74.0142	70.9747	76.5901	79.3559	82.6302	79.2931	78.0927	69.728	74.337	98.9296
ILMN_3283458	LOC728175	728175	78.8741	72.5424	77.8466	77.0927	77.999	81.0022	77.0604	75.1806	77.2122	68.5276	81.0897	81.6021
ILMN_3277072	NA	NA	138.241	127.801	143.635	123.77	130.153	126.837	139.374	151.825	148.895	134.102	127.879	109.913
ILMN_3286375	RPL7A	6130	86.2918	105.669	73.0695	91.1661	90.4367	83.7532	92.6862	90.8389	92.4394	74.6751	93.3549	77.8601
ILMN_3208305	RPL7A	6130	91.8622	95.4625	90.5633	93.6538	91.0524	82.2463	93.0309	93.5733	96.8799	93.4366	91.056	91.9924
ILMN_1849267	NA	NA	113.474	98.0342	92.8226	83.686	91.5616	107.583	94.6886	101.735	99.4412	92.2873	105.305	108.01
ILMN_1848311	NA	NA	88.3866	83.3008	84.7863	73.2378	71.5398	77.2668	62.5272	82.5925	80.3557	83.2047	85.4387	83.2295
ILMN_1767456	SNTG2	54221	85.4163	77.2568	68.7112	70.1533	69.3046	88.433	68.8704	80.0754	74.0766	71.9484	80.4093	75.1011
ILMN_3247895	PGAM1	5223	776.362	846.584	849.665	793.525	690.847	710.763	976.49	843.347	937.475	730.24	636.721	664.699
ILMN_3245897	LOC728190	728190	87.4263	99.2102	102.964	87.4984	90.3711	88.1121	85.0138	89.0947	104.347	96.5076	101.375	84.2635
ILMN_1781257	ERVMER34-1	100288413	79.6117	79.7831	85.6718	77.5562	80.5489	85.037	73.6658	77.5719	79.7576	84.6497	78.1244	80.7953
ILMN_3205133	NA	NA	73.9219	74.1006	75.8036	64.4669	62.8607	75.2749	63.7999	69.7416	74.4282	78.0589	72.9754	60.9057
ILMN_3280792	NA	NA	73.2905	67.8608	74.1779	73.1385	71.9567	76.4214	73.8023	62.4432	74.8438	71.4553	69.5734	62.7353
ILMN_3208918	NA	NA	72.2947	76.4686	60.6281	68.834	71.0785	71.1836	78.2638	75.3148	70.5421	72.0702	67.3483	75.4319
ILMN_3204312	ATP5G1	516	105.402	86.8558	91.6645	79.0948	88.0303	80.5542	77.7855	89.9796	75.9291	80.1833	85.8037	78.1906
ILMN_3284607	NA	NA	119.685	97.0779	90.6421	97.4814	104.104	86.6381	100.003	101.21	104.211	98.1936	89.1955	100.644
ILMN_3200056	LOC728208	728208	151.007	163.044	143.104	141.902	136.909	146.109	140.292	142.673	129.817	138.912	126.17	139.702
ILMN_3231050	LOC728208	728208	75.2411	71.448	87.8313	77.0056	74.8779	73.3931	89.4638	72.9795	75.0153	87.8693	84.4661	68.4246
ILMN_3230442	NA	NA	66.2652	68.6997	74.586	72.5825	68.6256	70.6808	60.4618	70.6074	69.7623	79.3422	77.3498	78.4808
ILMN_3198464	NA	NA	73.485	74.1636	58.7521	71.3847	71.7066	66.262	69.7116	70.3887	77.3576	65.8747	75.3303	67.799
ILMN_3219482	GPR125	166647	74.9278	72.8552	78.1488	72.2883	75.7266	86.3079	76.5329	70.7146	68.0318	71.1663	67.3987	68.8644
ILMN_3286131	NA	NA	87.9045	84.6637	87.413	80.7751	76.9595	77.4713	92.1543	84.2371	75.9454	81.4097	81.9443	91.8662
ILMN_3245204	NA	NA	69.302	72.798	66.5204	68.3051	65.4132	57.3609	68.5404	75.4502	69.3007	57.646	70.8429	65.659
ILMN_1740200	USP18	11274	168.075	171.863	236.111	258.604	478.823	300.743	166.72	155.282	166.181	301.943	317.276	387.617
ILMN_3275605	NA	NA	69.2088	66.1529	66.5677	68.9405	68.9001	71.8027	67.0028	63.8639	68.4902	69.9756	69.4921	64.2696
ILMN_3203041	CBX3	11335	78.4013	65.6793	70.6852	77.9373	74.5695	74.0013	66.3263	74.1902	74.889	77.9346	79.535	62.2177
ILMN_1660700	KLHL33	123103	71.6187	67.5044	59.9081	63.3812	68.8658	73.6778	66.6245	79.1992	62.8147	56.7033	76.1979	72.0305
ILMN_3206466	KRTAP4-8	728224	69.9849	81.0837	74.9943	74.2085	73.9814	69.0546	61.8237	71.6434	65.4951	77.4502	75.754	68.1363
ILMN_1710264	NA	NA	142.154	116.437	135.072	136.081	128.385	132.577	161.6	144.554	161.104	121.171	134.467	122.595
ILMN_1753340	NA	NA	198.427	223.771	227.314	205.517	210.921	219.814	285.795	277.879	253.959	226.803	225.267	214.765
ILMN_1785919	NA	NA	109.124	93.371	94.6705	98.2851	96.9128	85.8754	98.4161	110.906	102.964	95.1034	99.8639	89.27
ILMN_1906828	NA	NA	74.4046	82.9245	87.9127	82.6577	89.4463	83.8191	79.1817	89.2272	87.8502	76.3191	89.5989	71.3224
ILMN_3238782	RPS12	6206	7709.44	9147.74	9612.57	7973.48	7617.24	7743.38	9166.49	8575.06	8272.5	7627.99	9120.68	8602.2
ILMN_3275012	TUBB8	347688	118.194	123.956	118.225	119.355	113.781	115.38	115.225	123.009	122.357	110.305	127.311	107.869
ILMN_1751990	NA	NA	72.306	76.7291	61.9471	71.6165	77.9164	84.1098	66.1516	74.0434	66.7581	78.3904	61.431	58.0226
ILMN_3276656	KCTD5	54442	74.8806	94.0131	88.7112	89.3811	101.285	82.7433	94.7901	103.044	88.9829	109.615	88.1593	91.3672
ILMN_3280435	NA	NA	70.8134	66.437	64.1814	73.6394	68.9279	70.4713	63.279	69.1415	77.266	73.3545	71.7454	75.8832
ILMN_3246658	USP18	11274	106.644	110.26	96.9428	125.137	178.124	119.794	105.459	119.344	100.442	158.663	115.759	140.703
ILMN_3291348	NA	NA	80.4844	72.7014	71.7303	75.1613	69.7089	83.8277	62.6555	61.5738	66.1668	70.4204	77.3838	66.4925
ILMN_3241303	NA	NA	72.9436	69.0416	74.8085	83.6578	61.7994	79.5646	71.9799	92.325	78.2649	76.1734	73.4003	76.2689
ILMN_3295922	LARP4	113251	79.9803	81.3209	87.561	79.8027	78.8249	90.5923	86.25	69.8757	80.3329	84.1841	100.535	82.8061
ILMN_3211615	NA	NA	89.7777	101.753	101.911	78.7576	86.8443	96.8036	94.5026	98.0917	94.0924	96.4187	89.92	95.0076
ILMN_3275129	NA	NA	68.0829	67.8077	70.9693	71.5575	74.7168	64.9588	80.9933	70.8494	64.2303	80.31	78.5635	85.364
ILMN_3213176	LOC650368	650368	169.546	181.514	196.544	186.457	186.247	163.453	174.637	149.713	160.258	157.73	143.567	177.34
ILMN_3206352	MIR143HG	728264	78.6694	81.9464	86.2257	77.4515	81.0475	71.8767	74.9292	80.445	77.1522	77.8601	80.1165	84.1913
ILMN_3214395	NA	NA	74.6553	69.2916	65.502	81.9453	70.6009	64.8928	72.4634	73.2816	60.442	78.7823	65.3922	67.7612
ILMN_3300991	NA	NA	124.931	165.3	126.677	126.34	118.225	131.296	118.711	124.513	123.826	143.905	124.626	136.203
ILMN_1759380	NA	NA	68.8797	70.3887	73.8212	73.9867	84.4573	68.6002	80.7474	80.3913	67.9021	75.0621	82.2614	79.4105
ILMN_3247705	NA	NA	67.1885	68.9456	64.7116	70.8212	77.9494	61.7399	74.3646	73.8464	70.7979	69.0576	77.0827	74.6395
ILMN_1660067	KRTAP2-3	730755	84.1595	83.2223	84.0904	89.7609	85.8883	87.9761	76.7142	91.0927	81.8495	88.2838	83.7344	82.4394
ILMN_3302223	NA	NA	90.4861	62.9944	82.435	89.545	84.4726	93.1604	86.8138	73.0115	81.8715	81.2487	85.0382	81.0318
ILMN_3210578	NA	NA	90.9749	103.212	103.249	101.416	94.1517	98.8942	97.77	86.4628	107.995	96.3893	89.1726	87.6981
ILMN_3302625	LOC728290	728290	66.1432	75.5832	60.6193	67.4904	65.8052	54.8661	65.3976	74.4776	62.1267	66.2767	64.4644	80.152
ILMN_3299878	KCTD9	54793	83.6287	73.5108	99.9282	87.7639	81.3457	86.5274	88.8956	85.2098	65.2893	76.9882	92.2242	85.1182
ILMN_3225462	KCTD9	54793	69.9861	72.5917	67.0664	69.8095	72.7148	61.4687	71.7761	67.069	67.6529	70.0301	76.0372	63.3671
ILMN_3248865	ANKRD20A8P	729171	77.7477	73.0169	79.9171	66.8388	77.5955	71.9443	68.5005	70.8306	68.3144	71.2579	64.6496	72.1931
ILMN_3229397	NA	NA	66.3403	61.4649	80.5649	65.5757	71.4678	61.6057	75.623	57.0866	70.0442	61.1013	65.8559	65.3062
ILMN_3303087	NA	NA	83.8669	69.4959	78.8965	77.6581	73.5061	69.4735	69.9944	80.7579	78.8592	71.3024	79.9486	74.8588
ILMN_1781086	HSFX2	100130086	65.049	73.8034	78.5786	67.2622	72.7799	78.4142	74.3274	73.944	74.5177	73.7737	71.7532	77.3645
ILMN_3241578	NA	NA	76.3809	70.7843	68	74.1882	75.8269	83.9903	71.6827	71.2832	71.5947	67.933	71.3975	79.8614
ILMN_1674308	EP400NL	347918	131.347	126.019	124.918	138.694	124.968	147.785	135.558	131.64	127.801	146.358	129.791	129.366
ILMN_3229038	LOC442132	442132	72.5366	90.4511	85.3305	88.1164	95.3355	88.4952	85.203	86.3229	95.5148	100.484	111.631	97.0803
ILMN_3306388	TEKT4	150483	222.978	218.795	215.145	218.983	229.242	253.225	222.802	191.526	196.418	194.477	218.795	240.486
ILMN_3227226	NA	NA	82.9165	89.1631	89.3553	81.726	93.6509	96.1322	83.0184	79.985	83.8412	99.7028	92.6757	85.2608
ILMN_3301021	NA	NA	78.9077	72.1873	78.1756	75.8171	84.3469	71.7813	80.3205	79.0235	84.5337	78.1962	79.976	82.1329
ILMN_3222076	NA	NA	72.4467	74.4842	79.7362	72.4034	66.6995	74.5428	67.069	71.5438	74.1249	54.8882	81.8591	74.2634
ILMN_3301497	NA	NA	66.5143	76.0195	88.5907	74.6027	81.4642	80.2415	78.5077	75.0899	78.5225	71.2666	70.7514	87.3025
ILMN_3224662	KRTAP9-1	728318	79.7156	67.5389	73.5951	80.9671	73.2021	74.302	78.492	79.4009	81.054	74.6378	81.6735	67.0619
ILMN_1743395	NA	NA	91.0622	76.1751	91.0016	92.0866	95.8369	106.949	96.5532	77.807	88.916	93.3348	107.261	77.0478
ILMN_3240267	LOC728323	728323	88.0517	78.3255	79.1518	76.1621	78.2203	82.4471	84.4239	80.6544	77.0954	76.4068	78.3164	80.5393
ILMN_3304555	CHCHD2	51142	1398.5	1530.8	1428.79	1360.54	1205.91	1430.74	1387.92	1166.94	1242.44	1101.09	1272.38	1274.91
ILMN_3228639	NA	NA	1893.4	2170.25	2178.97	1984.27	1924.34	1905.23	2134.94	1865.42	1944.75	1829.45	1921.18	2032.81
ILMN_3225754	LRFN3	79414	94.0654	89.6139	89.8332	92.4394	77.3648	83.6005	79.205	86.3408	76.8184	78.3488	81.8448	83.0985
ILMN_1796999	NA	NA	67.8703	69.4531	76.9619	80.2871	56.7944	67.3877	74.2211	78.5094	64.8809	55.5231	59.303	79.6355
ILMN_1689083	NA	NA	76.4238	67.8869	85.5366	77.1028	69.6195	71.5354	65.4951	71.32	68.5184	72.6009	64.2268	69.7128
ILMN_3304505	KRTAP9-7	100505724	70.7798	72.037	63.9115	69.3693	72.936	69.2178	75.8322	76.4623	66.2074	76.4256	62.7026	69.2581
ILMN_1675206	NA	NA	145.09	109.174	135.935	125.792	123.783	122.118	132.657	134.962	137.514	117.772	125.083	122.505
ILMN_1655490	NA	NA	75.5644	80.371	77.1821	74.6611	73.7531	69.8268	79.9605	74.9922	70.651	81.7052	74.2825	76.8403
ILMN_1708327	NA	NA	82.542	86.1174	77.7639	79.1277	75.3686	71.418	77.6057	76.6404	70.5997	71.2992	79.92	71.1285
ILMN_1784552	NA	NA	79.5009	71.9328	81.0352	81.5097	91.6483	80.4893	79.7156	71.6398	80.6676	78.3389	84.3206	78.6175
ILMN_3303075	GLRX3	10539	83.9642	87.1677	82.9665	89.5152	87.1249	105.198	85.7967	88.9305	93.24	96.1687	94.3965	96.8862
ILMN_3239744	NA	NA	63.7783	74.089	70.7999	72.229	77.8653	80.4282	73.5061	73.5839	73.9268	72.4878	68.3368	70.8317
ILMN_3222058	LINC00265	349114	85.4483	78.9851	79.005	83.4112	66.8949	81.8791	78.7722	71.4433	68.7274	76.5814	71.4746	76.0796
ILMN_3306336	LOC730376	730376	101.458	97.487	113.438	91.4745	87.923	104.409	108.063	108.761	99.0386	86.8398	78.8824	111.74
ILMN_1723165	NA	NA	117.985	111.74	118.28	118.671	109.052	101.726	103.226	103.279	101.32	125.926	108.901	104.1
ILMN_1700026	BRCC3	79184	96.1406	87.3606	92.2345	87.2624	93.4939	88.905	86.565	88.6001	86.376	82.6144	102.139	91.0199
ILMN_3225948	NA	NA	74.5456	67.0211	69.5233	65.5963	67.0463	63.0019	71.3151	77.9727	64.1582	71.4687	69.0801	67.3459
ILMN_3228369	OVOL3	728361	68.6501	70.6618	57.646	60.9906	66.7411	70.7353	71.2067	68.4804	78.5643	68.031	71.8668	69.2711
ILMN_3223148	GJB7	375519	75.2224	79.611	77.6293	83.6296	86.1768	83.7075	85.7552	84.5891	80.7492	78.6076	79.286	80.4577
ILMN_3248945	LOC100289026	100289026	72.3511	77.7391	77.234	80.9119	70.0122	80.6225	82.4651	80.4739	76.0099	91.1773	77.54	78.7205
ILMN_3225941	NA	NA	28628.6	28048.5	28720	29915.5	28471.7	29839.2	28390.1	30898.1	30311.7	29011	26742.8	27891.4
ILMN_3297947	NA	NA	160.799	177.088	167.072	163.355	149.344	152.02	138.527	149.579	151.431	148.378	156.367	160.023
ILMN_1729209	NA	NA	67.7349	69.7716	64.5103	69.2077	77.1668	70.4667	66.3604	65.432	70.9738	69.0697	73.6703	69.0899
ILMN_1754640	NA	NA	82.4832	77.6697	81.8415	76.773	71.792	77.6543	89.419	84.7278	72.5233	73.1853	78.8379	77.9707
ILMN_3221852	NA	NA	85.5473	86.376	63.3627	82.1982	66.9122	71.8246	71.2903	68.2446	71.0454	72.8448	86.0278	75.3857
ILMN_3298384	NA	NA	81.6827	76.8256	82.0486	83.6445	78.8643	73.4356	78.5805	74.7859	82.5989	78.479	77.5373	80.9951
ILMN_3301872	RPL7	6129	88.3165	75.3506	87.5824	82.1112	78.2776	75.2419	71.9295	71.4736	85.6247	74.1876	76.3122	82.3125
ILMN_3247700	SYT2	127833	67.3255	71.3963	72.7262	70.1456	75.8711	74.4643	67.1774	66.5098	68.9443	63.5358	70.7903	78.9265
ILMN_3237089	NA	NA	83.6682	78.6134	78.1411	74.7752	88.0188	72.2833	79.1864	70.1367	62.8979	85.997	73.5099	83.1706
ILMN_1658315	NA	NA	82.3484	77.6033	77.6564	73.2424	80.9365	75.0955	86.2204	80.2369	77.9353	81.6519	74.8042	82.8504
ILMN_3237186	NA	NA	77.6814	84.3009	82.7764	83.4714	85.179	87.695	87.3025	91.8298	82.3749	85.8893	85.5291	90.1218
ILMN_3225143	LOC100506217	100506217	67.2304	67.8331	68.6713	70.4287	71.2528	64.9215	66.7718	60.9296	69.562	63.1019	71.7585	67.5351
ILMN_3301728	CLIC2	1193	81.2627	84.6096	71.2843	74.5098	71.7207	84.0982	77.172	81.9123	73.1152	75.6561	75.1085	76.7596
ILMN_1808923	TSPY8	728403	73.4453	77.0747	70.8046	74.5768	65.0097	68.3766	67.1602	63.7419	68.1374	68.6336	65.7681	67.4917
ILMN_3237263	NA	NA	80.8817	73.8872	81.411	67.9367	77.7614	69.3966	69.3846	73.1385	82.7652	76.6873	80.175	72.0866
ILMN_3300902	NA	NA	81.3692	80.8142	75.4003	74.0691	75.4578	84.0236	67.7484	76.3157	68.9689	65.9131	67.022	70.1784
ILMN_3224340	NA	NA	311.148	334.038	326.659	331.905	290.067	276.413	319.884	362.196	302.229	353.423	343.139	357.734
ILMN_1770498	NA	NA	178.882	176.476	147.18	167.941	157.968	139.121	158.605	143.602	177.208	175.869	159.424	166.154
ILMN_3246339	NA	NA	74.2863	64.791	75.4627	79.8159	63.5158	72.4171	71.3736	75.3216	68.0664	79.4828	74.9465	73.7077
ILMN_3234513	TMA7	51372	243.07	277.643	235	222.117	196.489	211.519	220.651	208.607	198.767	217.23	259.88	239.858
ILMN_3298671	GUSBP10	642006	83.2483	77.3453	73.3416	55.4702	76.1774	69.6972	63.8976	75.7135	68.4536	75.4484	73.3583	73.9164
ILMN_1665540	NA	NA	142.033	146.852	146.109	132.438	142.507	138.385	162.028	152.043	151.825	143.635	117.873	141.286
ILMN_1776483	NA	NA	146.287	145.09	136.696	137.514	139.685	153.959	157.815	173.092	164.389	138.301	123.969	128.638
ILMN_3247055	POM121L4P	266697	61.5775	72.1717	68.4707	71.6009	70.6041	63.69	61.4566	75.425	74.8579	74.8266	70.1948	71.3826
ILMN_3298585	NA	NA	78.6809	84.0763	77.2779	77.3787	86.3813	74.6042	82.4633	76.5112	76.3745	75.1161	68.9923	82.5765
ILMN_3249463	NA	NA	76.3211	82.0559	74.0328	75.2602	73.3545	74.5151	71.7422	69.6706	74.6939	69.6566	74.8789	68.5042
ILMN_3299478	RPS15	6209	11249.9	13033.9	12901	9083.14	11499.8	11404	12140.4	11764.8	11975.9	10359.1	10858.6	11249.9
ILMN_3225333	NA	NA	74.3702	54.5887	61.6422	63.0357	75.9428	73.88	68.8441	76.9374	62.5091	65.6034	74.4329	60.1357
ILMN_3305849	LOC728431	728431	174.01	207.061	186.497	415.386	374.585	400.274	208.289	261.608	263.715	438.228	421.101	356.246
ILMN_3306011	LOC401357	401357	65.9374	69.4636	75.4988	69.112	65.9374	67.5118	74.4897	67.0169	80.6891	80.8017	72.7056	66.4385
ILMN_3229210	NA	NA	161.711	159.222	158.256	232.361	228.806	192.872	204.394	196.84	198.387	166.495	173.877	155.781
ILMN_1737387	GGT2	728441	140.475	153.587	149.136	139.534	149.115	149.691	191.146	173.877	193.483	136.909	133.335	146.035
ILMN_3249383	LOC401357	401357	74.8478	88.0633	78.8055	90.4839	78.673	79.5882	80.5161	89.6907	68.7877	72.966	77.1598	78.7519
ILMN_3241378	PPIEL	728448	105.566	94.2893	101.781	117.859	115.048	123.991	103.771	87.3928	98.6574	110.906	124.016	128.109
ILMN_3241919	NA	NA	65.4163	77.9523	74.658	80.0948	75.0938	77.119	66.5417	75.6441	74.6134	64.0796	78.0919	73.8447
ILMN_3298505	C20orf61	728450	74.2891	72.5618	70.6175	73.4732	66.5337	71.3861	68.9877	73.738	76.1933	74.4916	77.48	63.0974
ILMN_3220521	C20orf61	728450	71.6416	73.5476	62.2435	61.8261	67.8889	67.947	67.3146	69.0827	63.4573	66.0167	68.8243	63.9983
ILMN_1722223	NA	NA	118.876	110.731	94.1033	94.3659	89.3972	88.5353	100.688	114.839	117.569	117.976	109.472	102.925
ILMN_3298037	RPS28	6234	14497.8	12880.4	14622.5	13195.5	13852.3	13144.2	14468.1	14061.4	14253.6	14534.4	13981.6	14061.4
ILMN_1680965	NA	NA	85.7076	76.1686	74.9542	75.5854	80.5064	80.8972	89.3793	72.6281	80.0578	83.4316	77.3625	69.9663
ILMN_3249419	NA	NA	1081.17	1082.82	1155.97	1339.03	1510.08	1393.28	1394.09	1404.22	1559.09	1573.84	1657.2	1436.06
ILMN_3305763	LOC100505841	100505841	102.357	86.0779	102.27	84.1364	89.704	83.6843	93.8032	89.9145	97.1103	101.655	98.0374	92.8385
ILMN_3225246	NA	NA	64.8537	66.2824	64.8458	75.7741	70.5285	67.5239	71.0611	67.4719	65.7031	71.525	70.3402	69.8342
ILMN_3299441	NA	NA	71.0996	60.2675	82.1276	77.3323	71.8451	79.17	77.8305	78.9398	84.1758	68.9012	74.0977	68.0203
ILMN_3249452	LOC401357	401357	111.235	98.3813	111.29	133.628	122.528	119.772	111.6	110.393	101.024	119.999	98.9877	109.683
ILMN_3229083	SNX5	27131	77.4597	71.7282	81.6324	78.733	80.0796	79.5825	83.4477	78.5561	74.3969	73.8345	70.12	86.6665
ILMN_3233589	SNX5	27131	147.478	136.221	124.588	146.8	144.357	144.125	147.506	151.705	131.033	124.308	142.507	140.497
ILMN_1702678	POM121L10P	646074	94.8265	82.598	75.1252	87.632	82.0033	82.7854	79.8526	102.348	80.0238	80.2537	78.1261	85.1224
ILMN_3301813	NA	NA	90.6762	79.2615	82.8586	84.6552	91.4122	85.315	77.7673	84.0946	86.4345	91.5431	69.6849	102.951
ILMN_1816925	LOC100128893	100128893	77.2154	78.1718	82.3234	75.2484	73.4016	80.8467	79.1195	76.1385	71.8907	73.8427	76.3257	67.0231
ILMN_3306155	NA	NA	75.6821	73.663	80.2913	75.7135	81.9174	80.1185	70.7979	77.4292	81.9024	78.5154	89.1488	83.6116
ILMN_3301974	NA	NA	164.876	176.476	166.11	159.269	154.755	167.522	137.816	139.828	138.498	135.115	142.293	174.361
ILMN_3227255	NA	NA	72.6439	78.4689	76.0982	73.7703	80.9224	73.2471	74.1533	77.7939	82.9094	74.9155	74.3265	90.4671
ILMN_1700674	NA	NA	8785.48	8135.95	8428.65	6338.1	6707.42	6159.93	7923.97	7596.37	7583.87	6411.06	6263.69	7658.89
ILMN_3225121	RPL23A	6147	654.573	739.89	616.493	687.786	540.787	596.196	602.249	596.738	710.55	573.754	611.026	530.334
ILMN_3228482	LOC728485	728485	87.2111	103.937	96.9459	102.292	99.5628	95.0049	97.4269	94.9801	107.906	103.991	96.5048	90.8307
ILMN_1655444	NA	NA	457.213	369.565	403.437	435.223	411.584	428.382	467.371	401.008	375.377	444.346	437.325	523.832
ILMN_1724865	DPPA3	359787	80.1504	68.378	71.3053	71.8332	74.8444	72.7223	70.1246	68.2705	69.7931	72.1368	68.1511	78.2183
ILMN_3229839	SKIDA1	387640	68.6111	69.531	76.8089	75.7731	77.8322	74.2903	79.1687	86.8377	82.2706	74.8827	79.761	78.4545
ILMN_1792344	NA	NA	77.652	78.1092	84.3364	67.0857	74.8606	79.6638	89.3076	78.7382	83.9727	78.017	79.2419	79.7622
ILMN_1709356	NA	NA	83.8191	78.3736	79.7681	74.8367	70.0764	82.3276	80.3196	80.9175	68.909	83.3045	77.0434	77.8609
ILMN_1718934	NA	NA	413.856	407.945	371.706	387.358	373.073	344.942	432.676	462.314	559.442	475.877	496.627	397.921
ILMN_3227955	NA	NA	94.2346	90.0934	92.089	99.4793	98.1732	105.014	100.107	113.374	94.7901	95.5936	97.1984	93.7491
ILMN_3299923	LOC728503	728503	83.3087	80.3904	75.5189	88.4774	87.7625	71.8727	76.163	73.885	72.6553	87.2254	77.9685	69.5609
ILMN_1838660	NA	NA	73.2082	83.8034	77.9258	81.3701	73.0461	80.1284	81.0532	78.5271	65.9409	76.8683	61.6116	70.3795
ILMN_1802761	WDR82	80335	145.422	138.73	134.962	136.255	141.318	152.41	135.056	142.808	129.619	163.571	127.905	126.23
ILMN_3222592	RPS19	6223	75.0111	81.7936	83.2114	79.7516	80.1694	73.3562	80.5309	78.4835	82.8596	79.574	79.1903	77.1199
ILMN_3305111	NA	NA	80.5942	61.9834	64.0938	74.8333	66.2842	76.043	59.6892	68.6285	69.8731	68.8502	65.8471	63.6321
ILMN_1817193	NA	NA	93.0764	75.8419	86.1856	74.1239	87.8957	72.952	77.2879	79.5891	83.5486	81.9174	78.1117	82.7361
ILMN_3234841	RPL23AP7	118433	27301.8	28720	25667.2	25013.4	24153.1	24933.8	25113.9	26116.4	24852.4	22326.2	23408	24263.3
ILMN_1681760	ZC3H11A	9877	121.643	119.717	117.227	127.136	116.736	123.605	124.643	119.06	123.886	155.325	166.74	135.197
ILMN_1679620	NAIP	4671	210.748	191.553	198.739	175.143	184.724	174.958	154.902	167.321	151.705	128.487	122.911	125.263
ILMN_3297915	HNRNPA3	220988	85.1601	85.6194	83.6094	93.9099	89.1109	91.4805	84.535	78.0698	97.9654	85.2294	84.4767	78.1298
ILMN_3221388	HNRNPA3	220988	73.8549	78.8111	75.4589	87.8327	78.6785	73.6299	73.9968	72.5882	69.6365	77.0065	79.5882	76.4766
ILMN_3225402	NA	NA	63.6134	73.5121	73.88	68.725	66.8284	72.8484	66.6133	58.7118	62.3069	76.5251	73.3931	67.1093
ILMN_3225075	NA	NA	89.5484	104.082	87.3576	113.23	85.3105	88.4774	92.1292	83.5931	95.9501	75.5142	86.4026	89.9707
ILMN_3232551	NA	NA	77.5027	79.0549	81.1876	83.3678	78.6387	77.9337	88.1252	83.4251	96.7808	80.3188	82.9481	85.452
ILMN_3225492	SEPT7L	285961	82.7433	74.9302	80.8204	73.145	80.3093	70.7514	89.3436	84.388	75.5132	83.6239	81.1754	80.1357
ILMN_3232572	LOC100287934	100287934	64.16	70.7194	73.8203	71.2155	67.8533	66.6716	70.7526	70.5903	61.176	67.4917	82.3199	66.4956
ILMN_3225300	DYNC1I2	1781	1053.75	924.201	922.859	871.309	780.105	767.179	961.147	1024.45	1029.14	813.752	826.994	901.347
ILMN_3299264	NA	NA	82.1664	76.0903	73.6675	72.0902	75.0007	80.5881	86.2217	83.2471	81.4087	80.3002	79.864	77.2603
ILMN_3226045	IST1	9798	4644.13	4475.29	4574.69	4714.28	4652.48	4749.68	4789.66	5849.18	5412	5633.19	5606.14	4920.74
ILMN_1726372	FBXO25	26260	84.7167	75.1901	73.4648	78.5384	77.3993	69.9806	77.0541	68.6679	81.3673	87.8344	76.3745	77.8883
ILMN_3298511	LOC728537	728537	203.009	203.659	199.159	141.24	144.752	167.195	198.158	219.853	237.247	183.163	172.883	154.236
ILMN_3234852	NA	NA	73.6101	78.6637	66.2862	67.5226	66.5829	68.8243	64.1362	76.6668	79.889	71.1201	78.4771	72.679
ILMN_3304633	NA	NA	73.4624	78.3237	85.0691	72.6231	84.5228	88.1136	92.7188	83.1099	82.3736	72.678	78.3716	72.1803
ILMN_3220765	LOC100507059	100507059	79.9658	66.6108	83.6784	69.2875	75.9915	73.8948	79.7088	79.5502	71.3141	79.0796	68.6713	68.189
ILMN_3225505	RPS8	6202	32312.5	32553.9	30590.9	33606.7	29475.2	30148.8	27155.2	30984.6	27968.9	30311.7	32000.3	32553.9
ILMN_3299407	RPS8	6202	2875.57	3050.77	3461.61	2804.35	2992.39	2733.73	3235.72	2686.48	2647.79	2518.96	2648.82	3382.68
ILMN_1813246	NA	NA	404.86	411.328	374.82	356.122	361.788	336.794	329.145	345.996	338.982	316.816	379.926	324.462
ILMN_1691949	NA	NA	4424.69	5064.69	4964.67	4278.27	3886.62	4142.79	4310.29	4537.1	4337.43	4198.58	3994.33	3935.28
ILMN_1688903	NA	NA	73.7675	74.6633	66.4968	78.6785	70.1012	74.886	77.8553	75.9669	76.1232	72.6523	72.3474	77.2855
ILMN_1790819	MEMO1	51072	1149.61	1039.95	1134.61	1173.78	1147.36	1161.71	1277.39	1187.72	1158.88	1046.49	1154.32	1264.65
ILMN_3245069	BMP8A	353500	730.614	784.631	853.528	447.995	514.367	442.943	641.399	528.189	557.926	417.212	404.047	407.266
ILMN_3301236	LOC728558	728558	98.9796	107.45	104.766	101.899	91.489	103.771	103.249	104.519	101.514	106.144	98.4969	101.762
ILMN_3227608	LOC728558	728558	83.2573	74.9107	91.4074	88.6507	78.0698	85.1729	79.6281	79.1302	80.9299	82.9972	83.3811	85.3062
ILMN_3250909	NA	NA	111.684	101.969	105.138	109.087	106.317	88.5515	97.2586	104.281	104.129	105.164	98.6364	105.753
ILMN_1771734	GMPS	8833	4250.97	4163.68	4248.3	3250.32	3160.87	3430.9	4577.24	4416.33	4387.08	3325.89	3301.52	3614.8
ILMN_1682288	NA	NA	274.53	261.036	255.427	253.44	289.73	235.638	275.431	273.42	285.449	311.339	284.957	281.664
ILMN_3235368	LOC441666	441666	78.7702	77.9771	83.8205	84.6472	94.9181	77.0895	76.9691	81.4364	86.0418	77.4685	81.8648	70.5762
ILMN_3305899	RPL32	6161	156.033	204.489	169.239	171.916	145.278	162.347	147.259	164.189	175.179	142.693	199.293	159.66
ILMN_3225034	NA	NA	74.65	73.9568	69.5597	67.1306	82.7215	83.7166	75.1288	75.0888	71.6874	79.105	62.7471	66.9629
ILMN_3304519	RPL15	6138	21359.8	22944	21359.8	20279.6	19728.2	18990.4	23599.1	22060.2	20504.3	22232.8	20042	19597.2
ILMN_3227912	RPL15	6138	19400.7	20836.7	19538.1	19597.2	19127.2	20042	18882.7	19400.7	19597.2	19480	19728.2	19538.1
ILMN_3229028	NA	NA	67.3515	72.5374	62.2353	66.5694	66.5586	66.1229	68.9717	66.927	66.8723	70.0032	77.6853	63.5514
ILMN_3300212	NA	NA	70.7914	67.8572	76.8062	79.6058	78.8741	68.9354	74.4988	72.3399	67.227	80.0195	62.293	72.329
ILMN_3227031	MS4A18	728588	85.5276	75.4006	92.5251	74.3488	80.7887	76.7823	82.9301	90.5668	73.8821	82.7684	71.5448	76.8104
ILMN_3301065	RPS27A	6233	10001	9301.69	8066.22	7779.7	7167.33	7572.83	8490.53	7935.38	8193.15	7316.35	8178.54	7754.49
ILMN_3226875	RPS27A	6233	2631.02	2716.86	2984.37	2422.69	2081.25	2173.21	2758.62	2488.99	2377.85	2011.78	2046.3	2706.87
ILMN_3301359	CCDC169	728591	97.5647	86.8301	88.2079	80.2907	95.2539	75.2619	93.1534	94.5269	88.2016	84.6928	93.4302	102.526
ILMN_3298230	FAM60A	58516	64.3719	72.1348	63.1155	73.2449	67.0784	66.5942	74.5098	68.9104	74.337	75.6363	65.4862	75.9409
ILMN_3221375	DCDC2C	728597	68.7472	68.4914	79.9793	70.6263	68.5125	69.2828	70.0171	78.4402	76.3575	79.053	67.1357	75.8538
ILMN_3230712	NA	NA	67.8064	72.7603	76.8337	71.6087	76.1136	71.9046	80.3254	81.2787	71.7522	71.7139	77.6795	73.9487
ILMN_3233058	DCDC2C	728597	73.2	64.3165	77.6535	78.3904	73.8579	76.3809	75.0153	69.7151	78.8149	70.6141	73.0805	75.2394
ILMN_3298304	CIAPIN1	57019	78.8138	80.7315	81.6274	70.932	79.408	96.0867	85.572	81.2668	81.2487	79.4508	69.1858	80.2454
ILMN_3226579	CIAPIN1	57019	79.4167	85.368	86.2972	83.5654	89.7318	87.1613	84.9397	83.6531	86.4717	86.5882	85.8843	97.5954
ILMN_1653583	NA	NA	69.664	76.1249	74.9962	70.9374	74.516	74.9196	71.0385	73.8738	70.3867	72.0616	80.6482	68.145
ILMN_3305993	OAZ1	4946	279.029	360.322	280.713	352.624	277.153	283.696	312.449	307.802	362.904	289.125	339.589	273.919
ILMN_3226961	OAZ1	4946	98.4	104.651	110.038	83.9704	112.218	116.78	77.0153	99.3923	96.0098	98.43	101.523	89.3793
ILMN_3238767	LOC728606	728606	73.56	76.0091	63.3572	73.8889	77.6057	73.5228	82.7661	88.6557	72.1327	79.5766	76.383	70.045
ILMN_3297104	NA	NA	80.7666	85.7832	78.7903	79.3422	82.6434	84.0667	86.6565	72.4066	81.1529	75.6127	74.01	83.8226
ILMN_1690583	NA	NA	84.8751	84.2818	69.1921	81.1071	78.56	76.417	92.3066	85.0728	85.9307	78.0742	87.0005	73.5625
ILMN_3297562	NA	NA	68.13	72.8232	69.4442	62.3896	63.7599	69.9719	68.7939	68.3729	73.0084	60.6053	64.4669	63.9735
ILMN_3221032	NA	NA	70.5413	82.8837	72.3722	66.0999	67.2347	61.7615	72.5356	66.2697	68.3834	69.8031	67.0042	73.8062
ILMN_3238777	NA	NA	101.178	100.342	97.424	117.458	99.4444	102.367	88.6507	109.416	99.2631	96.5814	104.03	110.318
ILMN_3238941	LOC728613	728613	82.7352	80.4863	94.6435	83.2768	84.3835	85.564	79.1561	75.5942	76.103	84.4224	79.6703	75.5362
ILMN_3233748	NA	NA	63.6474	72.0812	76.7636	70.8905	63.96	79.9596	75.8612	77.106	70.7583	66.304	73.2501	73.6991
ILMN_3225490	NA	NA	69.6484	68.2893	69.4636	66.8234	78.7849	67.2991	69.1188	64.9976	70.4441	59.6931	64.5166	78.4425
ILMN_3232828	PPAPDC1B	84513	6263.69	6338.1	6651.99	9823.94	9466.36	7718.52	6994.95	5737.1	6809.32	10893.1	10720.6	10256.7
ILMN_3226082	RPL7L1	285855	845.221	761.251	739.508	896.808	984.161	979.426	787.525	659.404	646.483	1187.39	1329.6	1437.01
ILMN_2137382	NA	NA	71.7097	62.6891	61.7399	53.5881	74.8257	64.0285	71.8785	60.9467	69.187	61.4613	68.214	72.955
ILMN_3301353	SKP1P2	728622	75.6363	66.8071	74.9079	82.4039	64.6826	77.895	63.7112	72.2083	74.2481	66.5902	76.124	74.8646
ILMN_3225571	NA	NA	87.841	88.9526	86.6565	84.9483	84.1309	88.6679	83.7611	71.3316	63.455	88.8499	85.2076	92.7806
ILMN_1842240	NA	NA	74.3447	84.7541	87.3974	81.765	74.0748	72.7701	74.3677	81.0762	86.4472	73.6473	82.5458	80.3111
ILMN_3305788	NA	NA	80.0613	78.7961	79.2634	82.0541	87.5087	69.4027	83.7379	82.3254	81.9191	80.424	78.3497	83.0298
ILMN_1676014	DHRS4L1	728635	496.133	513.035	549.087	621.188	744.401	677.576	556.275	484.386	457.836	489.011	442.451	499.181
ILMN_3251582	NA	NA	77.4418	70.702	76.6929	79.869	68.4969	92.8385	74.0062	70.8275	83.2447	70.2105	86.0211	75.0386
ILMN_1770531	NA	NA	82.2639	90.3375	85.7645	83.749	94.8244	72.7927	86.6905	90.5005	85.6502	87.2906	84.0277	82.6266
ILMN_1692466	LOC728637	728637	74.5185	81.8107	69.6068	89.8177	79.907	84.6739	83.5215	75.1882	76.5244	70.1332	76.9916	71.1337
ILMN_3304435	FAM133CP	728640	240.733	235.721	239.503	219.853	236.828	215.145	233.588	226.304	254.817	270.454	256.945	289.857
ILMN_3225406	FAM133CP	728640	186.457	181.268	176.359	177.392	191.045	164.489	182.491	169.746	167.34	198.021	212.959	238.004
ILMN_2125675	LOC728643	728643	2059.86	1830.27	2847.29	2372.12	3167.2	1997.42	2490.32	2224.28	2650.1	1991.06	2425.03	2785.11
ILMN_3245923	LOC728648	728648	75.285	69.5702	70.3558	71.7626	74.4419	69.8594	72.8768	72.6101	67.0922	66.3805	74.7031	70.5534
ILMN_3249707	NA	NA	144.969	172.554	164.517	163.14	147.997	161.409	148.263	154.921	147.441	161.711	179.906	157.815
ILMN_3234615	SUOX	6821	388.492	379.29	336.594	338.678	314.992	351.829	353.118	367.383	378.007	395.684	392.074	339.227
ILMN_3234588	NA	NA	73.2986	81.8561	86.592	86.8916	81.621	91.7524	86.049	87.351	77.2154	81.5853	63.2543	71.3036
ILMN_3225471	NA	NA	69.5983	88.9191	86.7083	87.9942	102.54	81.6925	83.2573	95.363	88.3834	103.298	85.6361	81.7304
ILMN_1824898	NA	NA	102.771	86.0734	88.9844	92.0055	92.3782	88.0616	80.8475	79.8379	82.8513	108.439	98.2197	97.4842
ILMN_1912721	NA	NA	82.342	72.2428	84.1908	81.529	85.0824	86.1024	68.2043	83.6216	81.605	75.2944	76.1927	70.5976
ILMN_1756088	NA	NA	62.2677	64.2643	60.4983	72.0881	76.9796	82.7382	70.3484	71.3262	79.005	84.9209	74.0516	66.8541
ILMN_3236476	NA	NA	71.1968	82.6452	80.0683	71.1815	79.1032	82.0517	81.3092	77.0868	71.7282	78.2124	72.3446	80.9261
ILMN_3297317	RPL13AP5	728658	19809.2	19200.8	18244.4	17197	17279	18188.1	18086.2	18244.4	15549.8	15964.1	16930.7	15588.1
ILMN_3220792	RPL13AP5	728658	18882.7	21359.8	22326.2	20902.1	19658.5	20279.6	21856.1	21359.8	17978.3	18032	18188.1	18188.1
ILMN_1886050	NA	NA	94.3944	86.4334	94.1301	81.8495	99.8543	103.141	97.3351	90.5961	91.7812	100.166	95.4333	98.6494
ILMN_3228585	NA	NA	1566.7	1594.55	1594.55	1187.72	1242.76	1243.2	1935.32	2216.87	2436.02	1611.88	1355.1	1248.46
ILMN_3300663	NA	NA	3663.43	3521.61	3694.48	2567.18	2953.94	2537.41	3874	4964.67	5088.05	3570.81	3508.05	3030.03
ILMN_3304175	API5	8539	102.077	93.796	106.989	106.924	104.1	111.337	98.7438	94.9333	98.1537	106.994	101.714	107.397
ILMN_3223317	PRELID1	27166	913.767	1081.17	1130.11	1244.99	1281.75	1249.26	942.881	772.863	744.014	993.306	1025.46	1044.49
ILMN_3300744	PRELID1	27166	4400.89	4942.25	4652.48	5827.94	5405.86	5484.31	4132.2	3902.69	3886.62	4775.97	4829.36	4792.92
ILMN_3243652	DHRS2	10202	67.6804	66.4234	79.3393	67.8664	66.008	68.0128	74.1937	69.2688	73.3152	71.6351	68.9823	71.6797
ILMN_1672527	NA	NA	77.166	83.9716	91.1661	79.6335	82.6144	85.7162	86.1624	82.1351	94.9729	89.9747	91.9649	91.4851
ILMN_3304678	LOC728671	728671	86.2429	83.6193	94.3146	83.7034	64.791	83.9115	89.6231	90.8723	81.428	93.6629	92.289	96.6591
ILMN_3224907	EEF1A1	1915	13385.3	12052.3	11210.2	10858.6	9524.3	10489.6	15329.6	12092.3	13144.2	10801.1	11742.7	11764.8
ILMN_3234955	NA	NA	74.1999	84.8533	77.7577	76.4197	83.742	72.0075	79.5959	74.0977	71.7857	81.4835	72.6489	81.7064
ILMN_3301812	NA	NA	86.4148	72.7497	83.7042	85.4796	75.4412	74.6251	71.3262	73.5172	70.7871	72.5337	70.4886	80.4012
ILMN_3248700	NA	NA	73.4614	73.7009	61.8752	76.9985	70.879	67.8318	65.4337	72.159	72.6814	77.4883	72.3453	67.0355
ILMN_3305628	LOC100131257	100131257	100.55	110.393	92.8448	106.492	99.8382	116.361	102.514	102.003	115.71	124.396	123.616	120.736
ILMN_3301502	NA	NA	99.4532	109.465	87.8681	104.375	105.914	89.7726	85.8739	97.9116	92.6757	113.458	91.8202	104.651
ILMN_3224922	NA	NA	69.663	73.1152	61.0012	65.7346	73.659	64.8774	66.3555	65.8928	72.3225	71.8169	70.9932	64.8867
ILMN_3222586	LINC00115	79854	100.867	98.9343	93.99	85.1224	96.9397	102.726	104.688	104.735	97.9526	110.416	99.1555	96.4807
ILMN_3299134	LINC00115	79854	78.3606	92.4812	78.7979	87.5	94.6551	97.69	89.7678	90.9142	82.6797	89.3553	83.7393	82.1556
ILMN_3247242	NA	NA	81.7205	74.0589	67.4238	83.3118	80.1716	69.5046	83.0007	77.5064	68.0713	86.3104	72.5592	70.7212
ILMN_1700723	EIF3C	8663	79.1337	93.3169	80.4602	91.0357	83.3312	87.207	83.9433	88.2016	79.0574	92.7806	89.6516	89.3089
ILMN_1725984	NA	NA	255.871	266.395	268.007	277.879	270.226	258.014	219.814	249.482	222.385	265.953	273.237	248.488
ILMN_3301688	NA	NA	72.3997	72.8521	72.4451	73.8224	80.5366	83.7885	80.7855	72.1336	85.0691	78.8932	77.0094	72.0491
ILMN_3248332	NA	NA	73.719	74.1301	77.5898	74.9141	71.8242	79.7438	74.0434	81.3924	72.7232	76.5467	75.4747	75.6487
ILMN_3228108	NA	NA	17058.8	16795.7	14198.6	14703.9	11948.5	14061.4	16706.3	15964.1	15701	14468.1	14534.4	14703.9
ILMN_3304872	NA	NA	92.172	81.3527	77.6806	77.7383	84.3451	79.7416	87.8028	94.1033	78.8741	82.5354	79.2867	70.8836
ILMN_3298191	NA	NA	87.6595	85.7261	81.7601	73.5299	77.85	77.5879	77.5572	82.2933	74.516	96.5814	74.6051	79.8843
ILMN_3298070	NA	NA	85.247	74.3147	78.3247	92.9033	90.3772	85.9229	72.2262	75.4346	86.3965	73.2274	83.5333	82.3562
ILMN_3226012	NA	NA	1910.62	2166.14	1972.6	2201.59	2448.18	2554.43	1996.23	1806.02	1623.53	2030.95	2069.04	2132.49
ILMN_3227291	NA	NA	101.98	92.7773	92.0484	87.8606	86.661	80.4784	97.7755	101.276	94.4396	105.513	86.2931	86.73
ILMN_3230617	LOC401074	401074	88.1607	74.9331	63.5111	84.7709	77.2406	85.7696	81.3701	74.8798	78.9499	67.5568	72.3418	81.992
ILMN_3302248	KCTD9	54793	67.4682	64.7698	63.7137	64.7647	65.4726	76.3941	72.8476	71.6087	76.7532	79.234	69.4973	77.3671
ILMN_1912354	NA	NA	89.4059	84.1284	81.7767	92.6799	89.4756	91.8805	92.4931	83.0276	94.7765	86.2014	100.863	103.582
ILMN_3229203	LOC100505659	100505659	88.0737	83.5679	87.8649	86.6855	94.5678	91.4515	99.9759	91.3942	95.5374	92.2465	89.9181	106.883
ILMN_1749875	LOC728715	728715	453.782	436.523	447.434	298.044	303.739	318.156	450.67	478.456	471.447	335.036	287.389	273.968
ILMN_3233656	NA	NA	60.6158	78.0799	65.4575	71.8352	62.6891	73.9541	65.8165	65.7372	60.9518	66.6789	70.5521	62.5614
ILMN_3228056	LOC728716	728716	79.3479	75.5152	70.7373	77.0665	73.016	79.6657	68.56	74.3147	83.0616	69.4707	69.211	77.5572
ILMN_1692589	ZBED3-AS1	728723	85.2116	73.1367	79.6355	76.1734	75.2814	68.8152	85.0806	79.2897	79.4001	76.417	74.4888	60.8138
ILMN_3235880	DUSP8	1850	76.8284	83.4546	82.1556	76.1459	81.8842	77.7708	74.5635	75.063	70.2247	82.5669	80.7287	75.4329
ILMN_3226260	FLJ14186	401149	78.9891	64.4076	83.8254	70.5511	87.6626	71.4836	84.7903	77.6887	74.793	74.1587	71.5029	84.7117
ILMN_3302350	LINC00265	349114	166.335	200.107	184.459	250.032	214.838	238.004	199.763	175.356	192.106	174.805	189.021	176.303
ILMN_1674080	NA	NA	90.8017	86.719	78.9734	79.7281	89.3652	75.6951	78.8574	70.5651	73.0745	73.121	78.0771	81.0877
ILMN_3297996	NA	NA	2028.44	2107.68	2056.53	1786.65	2406.29	1880.54	2372.12	1884.64	2083.23	2191.22	2134.07	2452.71
ILMN_3225586	NA	NA	126.504	139.551	132.812	106.701	122.911	113.899	113.515	115.019	127.588	103.974	114.928	123.128
ILMN_1687571	LOC728734	728734	88.3882	87.3941	97.5529	98.5158	83.3261	71.9316	93.649	102.357	93.1262	101.667	98.543	86.0109
ILMN_1758798	NA	NA	1788.76	1487.47	1467.77	1179.06	1421.57	1331.92	1535.87	1692.15	1447.12	1079.85	958.236	938.024
ILMN_1657286	NA	NA	76.5377	73.7964	75.4346	78.6529	82.2471	77.85	72.0458	82.0457	72.8269	76.8393	79.6649	71.3378
ILMN_1706858	PDXDC2P	283970	89.9269	102.441	94.8868	87.0577	82.9365	92.2203	88.0585	86.043	96.6255	95.58	94.3124	83.9411
ILMN_3242139	OVOS	408186	66.2767	68.2641	70.6972	68.4034	67.4372	66.3543	72.9242	73.1168	65.0185	67.4986	70.4493	65.8513
ILMN_3225624	TATDN1	83940	68.7223	71.5809	69.6355	65.8528	70.0541	72.8735	67.4017	71.1647	68.3889	71.3452	65.6382	71.7702
ILMN_3304670	TATDN1	83940	68.7445	73.122	57.571	70.1684	68.832	61.6953	65.4011	86.3079	63.4325	68.3972	68.3227	63.7445
ILMN_1686401	NA	NA	934.595	993.687	1021.49	940.226	861.304	997.437	1012.24	848.73	865.173	946.917	996.233	971.696
ILMN_3234920	NA	NA	102.597	104.087	110.387	105.081	107.362	100.219	110.533	125.108	113.259	115.802	117.088	106.93
ILMN_3226637	LOC728743	728743	81.3141	95.5775	93.5626	107.753	92.3088	124.119	105.285	92.9319	116.648	106.654	107.485	88.7502
ILMN_1654389	FCGR1A	2209	215.815	202.539	210.962	305.838	340.672	330.147	185.487	175.408	167.268	211.452	245.152	288.483
ILMN_1711499	ANKRD20A3	441425	71.6486	67.3339	71.3351	66.506	67.398	58.8768	68.3051	73.0805	69.5597	72.3804	70.2126	69.4098
ILMN_3223536	PRKRIR	5612	224.382	208.002	217.308	203.874	210.59	192.198	234.117	215.231	203.289	189.935	196.719	197.223
ILMN_3228393	LOC728752	728752	92.7773	72.5211	83.1048	83.6304	78.966	72.4716	73.0745	73.709	84.0647	77.8767	71.1913	81.5379
ILMN_3226214	LOC728755	728755	303.537	315.196	289.475	308.021	338.822	313.597	316.375	330.998	364.292	395.241	360.015	369.364
ILMN_3297118	LOC728755	728755	82.6669	75.1313	64.7493	70.7843	67.1967	67.8767	69.1521	72.3862	72.3428	79.1992	78.2845	72.1327
ILMN_2134855	PIN4	5303	121.284	99.017	104.528	85.021	94.6496	97.0504	102.056	102.994	105.989	103.338	112.806	117.216
ILMN_1663578	KRT40	125115	81.6816	74.9524	74.9011	77.1928	64.2433	69.2937	75.5784	80.2442	80.3002	72.1357	64.2384	68.8837
ILMN_1658563	KRT40	125115	78.2595	84.0637	84.8761	75.3754	79.9268	78.8922	82.8796	96.8614	70.353	77.9514	78.5177	80.7162
ILMN_1791962	LOC728763	728763	79.1767	79.6417	74.9733	71.1424	77.1028	70.2669	80.8451	76.6068	75.2428	69.5575	79.8257	77.8897
ILMN_3245336	LOC440300	440300	70.2552	74.1806	63.4836	68.4707	70.0496	74.0232	68.6997	65.8843	74.9149	71.8955	64.8399	57.9187
ILMN_1760665	KRT39	390792	89.2669	86.4112	84.4313	81.7171	75.4762	77.1337	92.6649	86.5882	89.3217	83.2079	88.5074	73.5246
ILMN_3239677	NA	NA	69.0697	58.5083	73.3325	62.8452	66.2979	69.4959	64.8185	72.8673	59.9732	63.834	63.8136	66.5204
ILMN_1807413	NA	NA	88.4641	66.189	83.2963	70.6448	94.3146	61.3559	78.8529	87.7625	71.6312	70.7435	79.0486	81.8831
ILMN_1791507	TMEM106A	113277	78.7635	82.8787	73.871	84.1502	83.7921	73.7331	75.8605	78.3051	73.5514	85.6876	81.922	72.7148
ILMN_1751941	NA	NA	344.327	321.44	345.658	630.362	652.084	654.742	278.159	274.967	289.664	397.618	387.526	424.342
ILMN_3300789	PABPC1P2	728773	68.8271	72.7397	81.2334	80.3757	77.8798	78.3114	81.7572	76.6479	69.627	76.0673	81.1995	70.4513
ILMN_3224977	PABPC1P2	728773	68.1228	68.1199	70.5167	71.4756	72.4305	68.5696	76.8018	71.6715	70.8257	63.9166	65.6745	70.9091
ILMN_3298266	RPS15A	6210	115.19	111.358	112.203	117.371	101.382	102.688	102.747	94.1423	110.157	96.8643	103.294	100.003
ILMN_3305508	NA	NA	124.037	129.104	123.448	149.538	154.402	150.664	142.015	118.401	139.24	165.482	163.213	150.335
ILMN_3234664	NA	NA	135.226	108.711	113.356	97.4172	119.58	112.694	113.819	109.745	99.669	104.63	107.687	103.514
ILMN_3226919	ANKDD1B	728780	73.6732	77.3256	75.1099	73.5889	70.1994	70.8701	63.203	62.9105	77.138	83.8713	84.9437	60.9801
ILMN_3225634	NA	NA	15438.6	13588.7	14742.8	12140.4	11670	13217.4	15253.3	14295.2	14411.9	12598.6	12745.5	13715.6
ILMN_3299187	RPL21	6144	220.651	223.524	219.814	191.831	174.41	181.858	188.191	195.708	198.113	179.958	200.392	188.289
ILMN_3249692	NA	NA	69.8128	69.1277	75.7333	74.0597	74.8588	61.2715	70.1353	66.066	70.4867	72.4149	68.0364	71.3654
ILMN_3298824	NA	NA	108.851	105.566	114.223	104.311	112.316	119.727	91.0142	88.8868	91.0444	91.6427	93.6509	100.784
ILMN_3221828	CTDNEP1	23399	394.03	407.835	383.967	340.599	357.423	386.677	407.565	395.86	375.984	256.627	248.631	240.557
ILMN_1704779	NA	NA	77.0004	76.0999	76.9691	73.2816	76.9184	73.0755	76.7653	77.575	81.9833	74.3623	76.0602	72.8753
ILMN_3234922	LOC729737	729737	75.8861	81.2388	81.2061	86.7597	75.0554	80.1549	76.3704	72.7603	82.2502	69.7953	78.2595	75.6073
ILMN_3301052	RPS10P7	376693	391.475	557.194	450.352	468.506	444.154	462.726	490.481	469.658	433.389	484.503	565.021	453.345
ILMN_3240671	NA	NA	77.7302	73.5138	79.7037	69.9256	89.4934	75.365	75.4041	81.6735	75.0931	77.2741	85.1335	84.7188
ILMN_3225485	TMEM63A	9725	63.7557	72.9754	73.0644	71.9587	68.1931	57.1098	59.2761	55.5947	60.0129	62.711	63.0379	67.9908
ILMN_1794240	LRRC27	80313	78.3755	71.2335	79.8407	73.8041	82.1645	71.0532	78.2096	77.3838	72.6913	83.0554	77.2047	79.684
ILMN_3304195	NA	NA	69.9215	68.2599	66.6188	66.2788	66.2666	76.5765	75.6018	68.6537	77.5089	68.6214	70.2472	79.7281
ILMN_3230962	LOC100505716	100505716	72.4799	75.9624	71.4224	74.8937	86.7911	76.3148	66.0588	65.6494	66.6537	79.9869	72.5392	74.2882
ILMN_3221721	NA	NA	86.9049	83.8022	68.8634	74.4266	79.6137	80.6372	75.6396	77.6228	77.5179	78.4482	70.6631	81.1445
ILMN_3230872	PDE4DIP	9659	126.291	84.8033	81.2938	83.9843	80.1194	77.8861	85.5743	81.8426	83.0812	87.3108	85.4684	78.6076
ILMN_3303048	LOC400553	400553	69.1601	74.3515	77.4449	72.5053	78.8362	63.052	74.6234	67.1027	62.6009	66.9897	67.3339	77.5955
ILMN_3226446	LOC400553	400553	70.2995	69.0657	62.9157	72.1959	69.6893	56.3499	68.7755	80.4592	63.9796	81.3692	71.826	67.8533
ILMN_3245395	NA	NA	90.387	89.5839	84.1352	80.1611	87.5669	77.2559	88.3757	81.921	82.8808	101.162	97.0863	94.9995
ILMN_3306045	NA	NA	70.1843	60.5298	77.3112	69.8744	70.4204	83.0931	63.1074	72.8663	66.0462	81.0334	77.652	66.1176
ILMN_3305169	NA	NA	4248.3	4424.69	4833.64	6761.13	7912.82	6220.02	4864.02	3977.53	3652.81	8193.15	8681.49	7809.35
ILMN_1740443	NA	NA	74.7905	68.681	77.2154	65.0011	76.0673	79.2059	80.3904	79.7124	71.3294	76.9619	75.5314	85.441
ILMN_3303305	DUSP8	1850	71.5957	74.556	72.1701	68.9153	76.5013	74.3393	78.684	62.6322	66.9248	67.0169	73.9476	70.3312
ILMN_3298124	NA	NA	87.172	81.6481	76.0177	79.795	79.0977	81.2012	78.2835	76.0226	83.567	85.8411	88.2621	74.5065
ILMN_3246294	LOC728819	728819	109.33	108.995	107.022	93.8265	90.1411	96.564	115.82	118.572	101.175	97.745	101.084	101.984
ILMN_3226291	RPL29	6159	2749.21	2835.93	2672.1	2726.03	2439.84	2507.89	2844.35	2744.1	3261.82	2395.99	2633.46	2384.08
ILMN_3302896	NA	NA	111.982	123.412	118.424	117.065	110.345	123.433	110.35	110.479	104.072	103.31	111.815	115.648
ILMN_3296994	NA	NA	1558.52	1922.94	1631.54	1723.91	1474.24	1362.5	1519.82	1353.74	1394.09	1430.21	1902.97	1450.19
ILMN_1667970	SUMO2	6613	123.049	122.387	111.443	106.984	111.548	109.937	120.136	127.605	117.976	120.286	115.872	119.093
ILMN_3235755	CCL3L1	6349	103.726	91.463	96.1139	140.737	144.615	152.966	103.263	95.5401	97.695	136.635	125.724	119.134
ILMN_3305261	NA	NA	73.2186	90.3614	83.3241	84.0395	68.6768	75.3531	83.0478	69.2423	92.1997	78.5701	82.0638	77.4839
ILMN_1683764	NA	NA	82.6598	84.2936	88.0812	77.54	79.9355	80.8255	79.9394	92.604	74.2995	89.7256	75.8385	70.3763
ILMN_1671682	NA	NA	90.1488	108.737	92.1564	90.6747	87.7888	84.9472	92.4099	90.021	103.381	96.8175	88.4033	82.6312
ILMN_3235832	NA	NA	92.799	94.8457	97.7561	6542.69	7091.95	6463.07	87.0405	94.8898	84.9004	1704.54	1975.32	2417.65
ILMN_3239739	NA	NA	73.7548	67.6642	72.331	69.7397	72.5318	71.1067	69.9526	69.2099	76.7859	65.8528	69.7362	62.9009
ILMN_3228788	NA	NA	73.8579	67.0798	71.63	71.3861	62.7026	56.7405	57.4028	62.5566	78.735	64.2927	71.5974	70.7008
ILMN_3305397	RPL7	6129	242.848	244.602	217.99	222.978	202.878	221.468	245.887	249.691	257.421	198.584	227.036	228.843
ILMN_1676848	NA	NA	114.773	99.1983	118.235	114.524	114.781	115.127	103.916	100.657	102.307	122.299	103.991	103.23
ILMN_3236988	NA	NA	69.1228	69.8205	78.4414	73.5217	70.0085	82.337	77.0074	64.1056	79.398	75.8322	78.3993	73.1114
ILMN_3225329	NA	NA	73.0122	62.3183	69.1664	69.2468	66.0605	72.9785	63.6172	71.8473	71.4736	65.5422	72.495	82.4743
ILMN_3247993	ATRX	546	64.68	63.279	62.4714	65.9671	71.0611	70.6164	65.6638	68.4208	65.8471	63.4666	57.3429	74.5652
ILMN_3236192	NA	NA	64.8105	66.8124	67.8355	64.7079	62.3708	84.2037	66.4982	71.9877	78.1796	69.0403	86.8236	67.1873
ILMN_3305180	LOC100631378	100631378	75.7996	68.725	72.037	68.0628	74.9817	74.7516	75.1988	69.2903	77.7657	72.2595	80.4602	79.3386
ILMN_3234142	LINC00623	728855	2197.56	2108.62	1997.42	2083.9	2208.46	2000.99	3008.28	3204.48	3496.78	2878.26	2690.87	2740.07
ILMN_3229266	NA	NA	82.1484	81.1794	65.2336	70.8401	82.2787	74.1181	70.7809	71.3358	79.7331	73.6444	73.2449	71.1057
ILMN_3243863	NA	NA	83.4384	76.429	81.5957	72.5499	71.955	83.3231	73.6905	87.1117	87.7521	72.8099	75.7511	73.0728
ILMN_1698334	LRRC37A4P	55073	90.0831	78.2944	76.9717	93.4467	79.0939	83.1988	76.4022	74.6243	75.9836	86.9899	89.3956	77.5152
ILMN_3248117	NA	NA	83.0306	64.7214	64.8952	64.7312	62.2766	75.7377	56.7033	65.7496	65.7331	67.3367	66.0908	68.3199
ILMN_3298582	PTMA	5757	14849.6	11814.1	11788.1	12052.3	11170.3	11086.1	11975.9	12239.5	11742.7	11404	10626.3	12164.5
ILMN_3249203	LOC728875	728875	82.6365	80.7788	77.2715	80.4066	78.4337	81.0368	79.3159	70.5207	78.5961	68.6713	76.5803	79.9435
ILMN_1901427	NA	NA	88.84	102.261	95.436	88.8627	87.0291	90.9669	83.2523	92.6917	82.6895	92.3554	75.9332	83.8927
ILMN_3244395	CBWD2	150472	2962.72	2567.18	2521.92	3323.13	3266.64	3311.29	2441.31	2299.95	2139.75	2431.22	2572.96	2793.53
ILMN_3231080	FAM182A	284800	82.6135	76.6193	77.8928	72.4181	73.7028	80.4545	79.438	76.8313	82.6203	79.7352	79.491	72.4745
ILMN_3298870	NA	NA	83.0854	82.2639	78.7178	91.2789	84.5539	82.0893	83.6791	83.3087	83.978	87.6654	92.8385	88.3757
ILMN_3227150	CCNB1IP1	57820	71.3036	77.2422	78.6183	74.3823	73.5839	84.8782	77.1218	74.343	76.7889	77.7242	84.3276	80.0028
ILMN_1768311	LOC728888	728888	4310.29	4035.1	4116.41	3430.9	3925.83	3591.79	4207.71	4803.54	4605.76	3892.16	3382.68	3008.28
ILMN_3236634	MYADML2	255275	94.926	111.033	108.916	109.836	111.778	121.979	116.557	97.7315	97.1772	105.834	119.707	100.532
ILMN_1776838	NA	NA	86.1865	88.0201	82.0606	83.0824	89.4957	87.5182	79.0247	80.7796	83.8548	96.4837	88.0345	80.4585
ILMN_3232414	ANKRD18A	253650	67.5255	83.9965	73.6366	69.3893	67.3339	69.4814	67.4986	70.0864	74.3832	73.6107	68.1495	62.4951
ILMN_3236794	NA	NA	85.0458	72.5873	79.7065	78.2535	76.8453	87.6072	80.0694	92.455	80.1919	83.4723	95.2708	86.3628
ILMN_3236898	PPP1R27	116729	1349.37	1461.76	1576.47	948.867	1030.85	891.068	2073.88	1576.96	1524.06	908.611	934.916	882.909
ILMN_3306654	MGC21881	389741	68.7958	75.0785	82.4341	73.7609	65.7876	86.723	86.0074	77.1961	77.4468	72.6982	77.7281	66.479
ILMN_3223500	NA	NA	1240.49	1270.64	1005.64	1482.18	1639.85	1448.61	1204.51	965.785	1246.37	2059.13	2057.54	1752.79
ILMN_1866249	NA	NA	79.1776	72.8215	84.2024	78.6764	79.1451	74.5307	76.0963	78.0133	71.5458	85.8505	72.0664	79.1401
ILMN_3237395	NA	NA	68.8538	74.7005	82.6567	84.5373	71.6187	72.1164	78.3716	84.2196	68.2295	79.4849	76.8876	82.4206
ILMN_3236935	ARHGDIA	396	485.472	573.754	573.152	515.499	528.293	533.76	500.364	374.82	414.489	305.647	299.806	309.891
ILMN_1658569	NA	NA	77.3323	79.3578	85.9447	82.0854	85.9161	83.6627	79.4182	94.8216	71.294	84.2736	83.426	78.5133
ILMN_1740582	NA	NA	79.192	72.5204	70.7425	75.3857	73.872	94.6172	71.3757	77.3728	88.5528	83.3449	88.348	85.5077
ILMN_1742345	NA	NA	70.7591	75.2538	67.3115	66.8735	82.6029	67.1078	73.6092	72.6982	74.1267	72.5392	75.7178	72.1691
ILMN_3297349	NA	NA	69.8331	76.1195	65.8894	63.5444	61.2715	63.4496	62.4199	75.4703	58.8768	64.4956	72.6481	64.967
ILMN_1655819	ANAPC11	51529	137.254	133.205	138.267	111.072	107.932	100.634	114.616	134.531	144.554	121.012	119.344	126.764
ILMN_1774669	NA	NA	81.8404	85.5873	81.3399	89.4316	86.097	82.4842	77.2273	88.0153	71.5114	86.3855	76.3584	77.5632
ILMN_3245968	NA	NA	76.212	64.529	75.2733	70.9881	81.3408	71.8086	88.3267	69.1362	72.7164	81.6399	77.3352	81.0248
ILMN_3298107	ZNF736	728927	86.3717	90.0392	82.4781	84.6302	88.5291	84.0714	88.3295	86.4414	84.1913	76.8149	89.0848	92.5816
ILMN_3225983	ZNF736	728927	110.794	87.933	84.8751	94.768	99.1983	98.953	90.2391	89.5612	84.638	84.7971	87.0814	75.8659
ILMN_1690705	NA	NA	77.5195	92.858	96.4096	87.0653	87.381	98.3066	87.8592	74.8572	91.2869	87.7335	85.6791	88.3337
ILMN_3227060	AMD1	262	182.318	186.557	155.803	190.454	183.22	164.267	191.43	176.772	183.38	166.574	181.707	191.182
ILMN_3243807	NA	NA	61.3453	73.7531	68.1931	61.3151	74.568	60.5784	70.3833	67.0386	66.5999	64.5389	70.4086	63.971
ILMN_3248758	NA	NA	77.8224	69.8108	70.7031	73.373	73.0523	69.9514	76.471	72.8921	75.0043	69.6355	60.0278	73.8041
ILMN_1803973	NA	NA	97.6431	86.438	73.7989	86.3423	77.5285	94.8197	75.2949	93.8207	86.3801	90.3627	83.4123	87.6533
ILMN_3299955	RPS26	6231	21506.1	22675.2	21856.1	18145.8	19933.6	19127.2	20114.6	19989.7	18592.5	20179.3	21769.8	18718.3
ILMN_1679761	NA	NA	85.8222	83.7277	82.9624	74.8486	89.6568	92.5511	89.6684	79.2778	86.8057	85.3173	82.0008	89.8177
ILMN_3227213	NA	NA	72.4553	79.3744	66.4848	67.6942	64.587	65.5564	72.9724	67.8505	73.3346	65.5652	73.3959	76.8641
ILMN_3301193	NA	NA	90.1351	89.9796	96.6645	96.1793	92.4373	89.967	91.0357	92.0347	88.3189	93.8912	99.5313	86.6009
ILMN_1677530	THAP4	51078	95.7737	84.5142	96.4991	96.7841	84.211	96.6645	106.009	88.826	85.9917	113.474	99.8543	110.675
ILMN_1665601	THAP4	51078	326.029	397.618	412.641	372.225	439.539	418.812	379.199	305.79	320.948	308.16	334.321	303.043
ILMN_3237788	NA	NA	116.707	97.5087	109.967	113.549	123.406	104.316	111.141	93.7603	102.642	82.0994	102.245	111.477
ILMN_1669119	KRTAP1-1	81851	61.713	70.5071	72.0122	77.5099	68.7929	68.2059	67.3909	60.7653	67.5161	70.4346	70.0473	66.3469
ILMN_3251708	NA	NA	87.8878	80.3429	83.3856	93.0043	72.4405	83.5807	89.2971	83.6259	83.0962	70.317	85.2446	78.8824
ILMN_1657962	KRTAP1-1	81851	93.4345	89.6616	90.5289	80.6198	80.2023	70.6458	75.1503	80.1098	83.9468	79.3931	81.9794	64.8631
ILMN_3251711	KRTAP1-3	81850	69.4912	71.6548	69.6185	75.5607	70.1772	73.2036	76.4656	71.074	69.8927	70.2247	80.861	74.9906
ILMN_1776354	KRTAP1-3	81850	82.2364	81.2418	76.0527	74.3992	88.7232	81.1491	89.0738	77.4085	81.5554	69.0986	71.0996	71.8538
ILMN_1711628	KRTAP1-3	81850	80.6698	81.785	78.4036	81.7471	84.9991	80.0957	77.7391	71.2199	68.7165	74.2715	76.4766	69.8744
ILMN_3234384	WBSCR22	114049	190.183	193.377	169.173	190.425	181.942	183.753	160.799	150.577	189.303	211.253	221.116	187.964
ILMN_3229652	RPS19	6223	252.421	293.463	274.596	265.375	269.397	249.347	244.874	222.3	227.474	236.567	202.281	216.035
ILMN_3299465	FAM25A	643161	77.5216	86.9883	78.7855	76.5908	78.0966	84.1771	79.1059	79.3512	81.9764	87.5201	91.9235	91.0713
ILMN_3251718	KRTAP1-5	83895	72.3089	78.7685	81.46	75.568	72.7595	71.4255	71.7953	69.5541	79.0835	74.4842	75.0869	76.6336
ILMN_1681558	KRTAP1-5	83895	87.0773	83.3514	90.4291	86.5242	92.2059	79.0449	82.3968	79.1601	86.6226	90.811	88.0244	82.7854
ILMN_3226871	NA	NA	73.0932	68.6725	64.2493	85.0432	77.7451	71.4563	77.4347	70.6758	73.1141	71.6914	71.4127	80.6676
ILMN_3220470	NA	NA	124.626	141.512	145.663	131.873	130.389	152.238	122.654	120.51	117.733	133.219	138.398	155.635
ILMN_3230325	LOC100130581	100130581	97.1895	80.4179	87.6819	74.7364	90.1063	78.2473	98.2197	85.0311	84.2828	89.5152	92.8177	91.2298
ILMN_3232029	NA	NA	99.5778	97.3119	85.7195	96.0565	92.483	82.0082	78.2246	95.6134	85.5559	80.0153	91.4961	79.9972
ILMN_3224359	HS6ST1	9394	94.4282	86.794	82.9265	74.7829	76.5208	88.8325	68.7914	77.2749	80.6707	90.768	76.6855	79.8325
ILMN_3233179	HS6ST1	9394	186.247	193.817	198.71	258.069	254.58	262.469	185.224	191.869	183.317	228.556	237.78	245.976
ILMN_3301607	NA	NA	95.977	90.352	100.52	86.8737	94.8407	90.0765	103.526	93.3915	104.458	99.8596	101.344	117.894
ILMN_3305999	NA	NA	75.4033	90.5227	84.8105	91.1302	84.1731	81.936	85.4005	93.8032	78.6809	94.9937	84.7333	93.6937
ILMN_1685378	RPS7	6201	4278.27	4211.16	3950.99	3720.99	3412.31	3235.72	4157.88	3920.1	3925.83	3684.55	3766.47	4119.51
ILMN_3306869	LOC728975	728975	81.726	82.6278	83.3064	87.9631	86.4356	79.0235	84.9638	81.7738	85.2186	88.268	85.7054	84.1955
ILMN_3230241	LOC728975	728975	92.9361	92.5975	104.831	92.3274	86.1291	88.2796	110.393	94.829	95.55	95.8134	87.9143	107.414
ILMN_3303162	RPL10A	4736	69.7953	76.8576	81.121	79.6703	85.0406	82.9534	82.3055	78.1896	84.0628	74.438	83.5156	77.6346
ILMN_3226561	RPL10A	4736	79.3381	63.425	82.7297	83.5828	82.5553	70.3384	73.4569	74.8108	84.9073	74.4037	79.2411	80.5359
ILMN_3243102	LOC728989	728989	75.0594	70.4917	80.5027	73.1137	79.8735	75.5434	73.4529	75.4221	72.1357	82.5271	83.8519	77.838
ILMN_1695097	NA	NA	76.363	71.2077	78.5829	68.2253	69.2531	82.0477	76.1466	75.7452	71.826	68.2576	71.4949	63.3236
ILMN_3299025	LOC100652943	100652943	72.9329	65.0991	82.0578	73.164	74.3091	63.0804	72.3225	83.05	61.9713	82.2841	60.4807	80.0588
ILMN_3220802	NA	NA	82.7585	72.8337	72.8941	75.074	79.8882	75.3932	70.5521	72.9849	77.3372	79.9841	65.7633	75.289
ILMN_3300190	RPL7A	6130	103.267	111.024	104.055	117.33	93.6355	111.862	99.1288	103.466	125.724	104.953	101.34	108.158
ILMN_1744216	LOC388692	388692	121.979	108.314	100.705	98.8642	106.311	124.071	106.585	121.263	112.786	92.9033	96.9707	107.132
ILMN_3299356	NA	NA	77.3363	89.4638	84.97	86.4731	80.5542	84.2418	93.0793	93.0216	89.7129	77.7281	86.1386	76.7859
ILMN_1738648	NA	NA	103.427	103.004	92.1651	87.7128	90.7427	91.7938	96.801	97.2961	80.9306	91.8935	93.0193	92.3066
ILMN_3227315	FTH1	2495	2022.44	2837.71	2188.39	9477.67	8983.97	7191.58	2487.73	3180.97	4365.74	6994.95	6598.42	5964.28
ILMN_3238392	NA	NA	86.6579	84.369	81.0558	86.0121	100.784	78.1567	96.49	89.3414	82.3062	86.6968	76.8194	82.9762
ILMN_1679424	SKA2	348235	81.3673	72.6231	64.2974	79.3523	62.8923	68.8551	70.0712	77.8012	73.5683	73.9521	73.4976	69.5778
ILMN_3227136	LOC729020	729020	182.165	161.477	158.389	175.781	151.723	162.184	157.382	154.805	171.489	143.795	160.872	167.34
ILMN_3299416	LOC729020	729020	100.419	94.4197	90.1997	96.2471	98.5122	99.3461	99.0368	84.2338	90.7885	98.8227	100.1	95.2856
ILMN_1809173	NA	NA	409.807	385.277	405.193	419.845	513.297	511.846	517.087	457.653	468.608	407.755	335.256	387.876
ILMN_3301920	FAM22A	728118	67.9796	69.9455	73.372	71.1451	66.42	78.067	67.6111	78.4894	66.9059	75.7467	68.5276	67.9387
ILMN_1882041	NA	NA	81.0845	80.3302	81.9553	79.6629	80.5891	82.0953	83.6336	74.7068	81.5804	78.5047	84.3252	84.0327
ILMN_3300850	LOC728728	728728	78.4267	78.1915	79.4325	76.7604	76.291	83.6445	77.6399	72.9065	76.588	75.6758	87.597	84.6862
ILMN_3303920	NA	NA	66.323	76.3803	79.4998	72.2396	85.1511	82.598	78.9938	74.7663	74.0872	85.6754	80.1872	80.0897
ILMN_1720192	NA	NA	70.2269	69.8744	73.7224	76.2862	71.3678	68.4888	58.9042	71.9275	85.9721	79.6602	80.7408	74.168
ILMN_3305901	LOC729040	729040	74.3969	78.2559	70.1081	74.5207	72.1074	78.8932	68.0214	78.5822	74.4635	78.5822	65.0894	70.0852
ILMN_3304917	NA	NA	86.7825	94.0299	81.5739	83.9306	86.8328	89.8039	86.8197	81.4576	100.817	88.3324	91.2635	84.2313
ILMN_3225824	NA	NA	76.6039	67.1118	81.3791	78.3389	75.5854	73.7916	72.0844	70.6725	78.6914	85.3038	83.8615	92.5548
ILMN_1807078	NA	NA	62.5638	66.7347	69.9652	70.8771	74.5318	69.1219	63.5269	69.7691	63.5087	65.8196	74.7129	64.2678
ILMN_3304042	LOC100287225	100287225	77.8717	75.3876	79.3551	80.018	74.5849	83.5021	73.9468	73.2313	64.9479	70.6185	77.7242	68.3565
ILMN_3227440	LOC100287225	100287225	82.8388	79.4779	84.9558	89.4095	85.627	71.221	82.7771	103.776	91.9045	107.115	78.826	83.9629
ILMN_3239217	TOMM40	10452	181.823	188.55	203.496	214.45	203.378	244.925	210.783	168.549	134.771	155.9	140.703	141.128
ILMN_3225870	LOC729059	729059	79.4325	75.1746	67.9898	77.0954	70.2403	67.1149	73.5129	72.3374	77.4273	72.482	77.5082	76.5044
ILMN_3237554	NA	NA	61.0589	72.0529	61.3879	63.073	65.897	69.1566	66.587	69.9849	74.4233	81.3025	76.339	66.9089
ILMN_3298200	NA	NA	83.5078	84.1491	83.3303	90.8162	83.2535	90.8122	86.6761	92.4036	78.0303	85.1521	80.197	91.8935
ILMN_3225577	NA	NA	121.138	128.36	139.797	119.772	125.083	127.765	115.099	106.14	106.659	96.1105	104.953	92.3582
ILMN_3306472	NA	NA	70.4867	81.9525	66.02	70.3774	67.2319	83.6398	69.9204	80.1367	66.1921	63.4029	67.2049	69.8614
ILMN_3305074	NA	NA	74.0641	69.2951	71.2903	81.9553	77.4769	77.2241	65.0701	77.8129	75.5295	81.9057	72.5702	66.8568
ILMN_3228662	NA	NA	73.4152	67.3987	72.2113	63.2928	65.8944	68.0664	67.2792	75.7377	64.0689	67.6296	65.5408	66.7718
ILMN_3221729	LOC729080	729080	67.9112	65.491	64.4818	73.1982	68.078	63.8776	63.3627	77.8645	72.5383	63.54	73.4703	58.8665
ILMN_3297082	LOC729080	729080	71.8451	77.7155	76.5926	66.9647	71.2164	68.2226	77.4283	84.7529	85.7195	72.862	67.0811	76.1637
ILMN_3229909	NA	NA	101.629	93.9372	110.78	104.926	115.898	92.9402	102.178	102.121	94.9439	106.287	101.576	101.455
ILMN_3299383	NA	NA	92.4352	80.1336	89.3309	76.5556	93.8053	81.2947	91.4314	92.6332	95.4681	93.0702	89.8106	78.6068
ILMN_3297455	OIP5-AS1	729082	1211.42	1216.06	1030.17	774.329	622.492	782.42	1000.07	1009.25	1117.4	789.576	708.041	727.297
ILMN_1668219	FAM198A	729085	75.3789	73.379	69.9449	50.0644	76.5165	69.4271	73.4648	82.3502	75.76	74.2799	70.8868	69.9908
ILMN_3230435	VOPP1	81552	601.22	889.523	643.49	1608.46	1111.34	1218.27	530.334	723.011	927.871	966.62	1043.84	751.593
ILMN_3220718	VOPP1	81552	148.015	173.126	177.596	221.32	274.124	256.677	166.547	151.176	161.628	179.502	162.184	175.712
ILMN_3244196	LOC729088	729088	103.654	124.888	112.428	97.8376	91.7733	93.917	113.143	107.524	121.579	102.32	98.7583	96.7373
ILMN_3224235	NA	NA	68.3904	67.7092	70.6959	72.3108	69.539	75.091	65.6138	73.4949	74.4678	69.165	70.4387	60.0416
ILMN_3300797	NA	NA	10742.6	11526.4	12539.9	15438.6	17772.2	14220.2	13270.5	11404	11210.2	17101.7	17507.6	18032
ILMN_1720469	BMS1P4	729096	76.6404	86.5796	62.8585	67.2455	64.7455	69.0038	68.8767	69.7463	69.4863	71.1451	66.1363	75.0639
ILMN_1749612	IMMP1L	196294	245.734	237.109	248.179	185.193	159.502	194.982	256.723	253.855	273.769	206.515	212.233	232.505
ILMN_3304022	NA	NA	10704.5	9393.3	11249.9	9231.85	8899.72	9663.12	10875.9	10952.6	9316.37	9864.01	9864.01	10453.8
ILMN_3303988	NA	NA	86.5596	86.3502	84.2322	76.8625	100.727	94.4578	76.5934	82.4574	87.6102	81.5508	85.0529	83.1006
ILMN_3298410	NA	NA	458.779	558.933	587.492	687.458	786.476	691.401	659.579	571.081	535.453	822.874	967.652	902.74
ILMN_3236316	LOC729121	729121	87.2044	86.4997	85.9506	80.2831	84.9293	80.8273	72.9611	89.8805	85.8604	87.7986	82.5571	80.6117
ILMN_3221790	RPL7L1	285855	310.343	312.449	307.738	335.665	374.82	350.52	316.478	226.582	258.069	425.606	458.779	506.044
ILMN_3306187	NA	NA	73.0284	72.5037	66.7508	72.8514	60.1736	67.2319	69.7527	60.9234	71.9746	62.0767	73.7582	62.9829
ILMN_3229566	NA	NA	82.3	91.2256	71.2009	75.4502	79.1337	73.7592	71.8226	72.3521	76.2411	81.9164	71.6153	59.0477
ILMN_3248727	NA	NA	80.4291	75.8994	72.2194	72.9611	75.5713	77.0469	76.5184	71.0364	66.2945	77.7708	71.5637	73.7683
ILMN_3248896	NA	NA	85.203	81.347	85.2003	85.9161	96.6701	90.8512	77.4016	92.667	77.2732	89.9423	83.9285	81.152
ILMN_1722397	LOC100506453	100506453	70.7761	70.5895	84.1152	73.9022	78.5643	73.4929	84.7107	85.8025	80.9545	84.1585	74.7195	76.7126
ILMN_3306628	C18orf25	147339	74.1962	72.8415	67.7548	76.2423	75.9563	68.2043	70.4759	71.1122	74.1222	73.1	73.5074	69.8183
ILMN_3229067	C18orf25	147339	73.366	79.8436	67.3925	76.3429	74.4842	72.2619	70.5672	80.6095	80.9119	76.4179	75.8152	81.9443
ILMN_3299579	NA	NA	251.705	243.163	256.224	283.036	270.33	302.462	241.962	194.533	234.648	265.416	263.809	297.159
ILMN_3230300	MPRIP	23164	87.5119	108.172	112.177	96.9609	107.063	100.021	119.571	117.284	103.825	99.9643	93.9988	98.8408
ILMN_3306752	MPRIP	23164	85.8012	85.8071	79.3918	77.1462	72.4751	69.6695	78.1896	81.1747	86.0183	79.4991	95.8481	80.7381
ILMN_1675542	NUS1	116150	2190.2	1849.1	2157.25	2088.52	1976	2116.08	2135.85	2262.52	1855.83	2101.12	2399.72	2205.34
ILMN_3237795	NA	NA	78.5378	72.6745	80.6251	71.4687	70.92	66.3633	75.7361	70.3795	75.567	79.6743	80.4103	75.0138
ILMN_3220840	NA	NA	75.7859	76.9292	63.0072	73.481	79.5048	70.5703	63.4202	64.2109	83.3337	72.3399	74.533	67.6542
ILMN_3304725	NA	NA	71.0927	82.7585	77.9596	88.3699	73.3079	77.4647	74.2279	76.9413	78.8453	81.8025	77.7418	81.3906
ILMN_3221055	NA	NA	75.231	72.7278	72.7729	74.8357	72.7056	76.2953	80.2544	76.0549	74.8009	76.2299	77.5704	84.7849
ILMN_3297582	NA	NA	87.0183	98.7141	89.4547	87.2087	80.7579	88.807	85.2811	74.5236	82.8112	77.7264	88.9878	87.2464
ILMN_3247217	GTF2IRD1P1	729156	81.3881	91.3808	85.9844	79.6461	84.5496	86.1805	84.4804	85.0852	87.5654	70.4213	88.3931	72.163
ILMN_3298544	HNRNPA3	220988	103.716	110.585	109.205	128.521	100.962	102.219	102.441	102.461	98.2103	129.267	105.938	92.6714
ILMN_3229415	LOC729159	729159	76.7532	83.3281	70.2918	70.9904	75.6451	71.2815	75.4202	66.755	81.3336	69.5037	81.2162	66.3881
ILMN_3300947	LOC729159	729159	71.4725	76.9545	71.7931	81.231	69.9997	72.2585	71.4352	65.5855	70.2552	66.5032	72.797	64.9318
ILMN_1671338	NA	NA	90.9241	98.0798	89.1129	89.6907	79.5968	81.7767	82.482	103.31	90.0687	77.7549	81.6189	71.0896
ILMN_2120360	LOC729164	729164	85.7577	82.7153	86.136	90.6717	78.5906	87.234	92.2242	98.063	75.7859	90.9104	86.816	88.7247
ILMN_3299424	LOC729173	729173	73.7273	81.2768	70.4555	87.6392	90.8611	76.7202	81.9024	84.2074	87.0928	90.8664	82.5009	76.4161
ILMN_1874018	LOC729175	729175	84.9437	74.7255	80.5744	78.297	79.8027	92.8837	79.5064	84.4963	85.6776	78.2211	88.6312	77.8034
ILMN_3243233	LOC729176	729176	95.348	85.486	101.285	94.7839	91.6716	90.4953	99.0331	95.985	101.166	96.1982	100.012	93.5225
ILMN_3303979	LOC729177	729177	86.9899	87.6937	92.2081	86.1029	93.4175	87.1638	91.8972	86.7049	83.5679	84.1139	96.1351	109.534
ILMN_3229601	NA	NA	93.1075	83.6411	98.7287	89.9809	86.719	86.7215	99.3499	108.507	101.217	107.145	92.4257	102.466
ILMN_1725180	GALNT9	50614	76.3659	78.1261	80.9085	80.2692	67.4328	70.131	73.2986	76.6895	68.3512	74.0434	81.5479	77.5479
ILMN_3238438	NA	NA	76.2848	69.6153	65.9616	74.8882	66.5085	67.5525	68.9224	77.5242	68.4613	62.7615	73.368	72.4131
ILMN_3297099	SCYL2	55681	82.498	75.4308	75.7196	72.0713	75.6515	78.3904	72.7305	80.4304	70.5324	69.084	75.8622	77.3248
ILMN_1671542	NLGN4X	57502	76.9985	82.8003	56.8557	72.1614	63.2251	69.7647	72.7024	77.6286	74.9264	72.4932	72.2574	70.4431
ILMN_1735229	NA	NA	75.2802	76.1073	75.1143	95.1147	71.7683	71.699	77.9373	89.0258	68.4752	71.0226	68.8329	78.415
ILMN_1663057	NA	NA	72.8816	72.1861	63.0483	78.1906	65.2576	60.1026	64.7548	64.0842	69.6541	68.0829	65.5002	64.7996
ILMN_3298065	LOC100652979	100652979	69.4109	80.445	71.9164	65.7834	72.0931	66.0301	76.212	72.8864	60.6498	68.533	74.1643	82.9824
ILMN_1652164	UNC93B1	81622	117.125	108.674	108.086	116.294	121.968	125.851	103.601	107.063	91.4354	81.2732	95.4727	103.071
ILMN_1669350	DNM1P46	196968	79.4334	70.5703	85.6945	69.8677	73.5306	79.0574	72.6717	78.905	75.5505	84.7143	75.657	86.4943
ILMN_3304086	ANAPC10	10393	75.1633	92.8664	89.9984	79.0895	86.9357	88.5792	91.5023	77.2715	86.3628	82.6099	82.6237	93.3671
ILMN_3227485	ANAPC10	10393	96.4276	94.2682	81.8955	83.3197	86.9634	80.9802	92.4458	76.9727	84.2759	99.9009	88.623	83.6445
ILMN_3224972	NA	NA	80.8273	79.232	93.2606	81.0504	91.1816	88.3882	79.0644	78.392	81.5281	95.723	87.7041	89.3379
ILMN_3301556	NA	NA	66.4564	64.2069	60.1458	66.6395	64.241	67.4602	78.7979	64.3165	55.833	67.8355	66.2587	69.419
ILMN_3301451	SNRPB2	6629	246.065	196.895	204.524	197.291	200.03	191.793	223.376	190.248	170.221	194.562	214.648	301.075
ILMN_3224868	SNRPB2	6629	616.835	481.528	434.727	469.978	369.835	432.676	680.917	423.963	401.407	408.449	445.255	599.191
ILMN_3225839	NA	NA	69.1387	68.8718	79.2299	78.0133	73.2879	77.3333	69.5555	71.6197	68.9617	70.9217	77.9337	70.4713
ILMN_3304003	NA	NA	1429.66	1422.93	1188.78	1186.59	893.661	1062.59	1253.77	1010.41	1272.78	926.659	1072.47	1047.1
ILMN_3306632	TYW3	127253	88.826	83.6761	85.8873	69.8083	98.0985	92.6602	93.5451	87.886	110.084	89.1631	86.4135	93.1119
ILMN_3227046	NA	NA	82.3877	78.2203	90.2576	86.3865	94.5937	82.5989	86.4985	80.7128	75.6327	82.732	84.3776	80.0425
ILMN_3298873	NA	NA	84.5218	88.0117	82.161	70.8179	81.7205	83.394	83.3359	82.1894	85.0898	86.0222	82.3613	91.0045
ILMN_3301033	NA	NA	112.225	99.419	98.4066	117.741	111.692	83.829	104.551	105.447	117.227	111.769	113.956	99.6885
ILMN_3229467	EBPL	84650	1335.96	1342.48	1288.48	1078.32	1005.87	1276.04	1319.69	1248.76	1233.39	1150.44	1226.77	1220.6
ILMN_1697863	NA	NA	79.1117	85.1064	80.4378	76.6642	77.2715	90.8575	74.8969	72.1134	83.8567	89.0637	83.9561	86.6171
ILMN_3298447	NA	NA	75.9117	76.9933	77.575	72.0529	80.4488	72.123	75.2358	79.5396	76.2263	76.2355	65.9633	84.1309
ILMN_3224126	PPFIBP1	8496	88.0875	94.2974	93.7562	89.3571	89.1506	94.3779	99.3174	90.4761	95.2368	129.021	129.175	115.521
ILMN_3229889	NA	NA	108.239	106.219	101.931	106.84	92.1036	94.9937	96.2276	92.1387	101.85	111.327	104.831	98.0413
ILMN_3297018	NA	NA	118.391	112.626	112.57	93.2245	111.327	113.651	107.109	87.8633	100.084	112.394	96.9794	119.275
ILMN_3242930	LINC00266-1	140849	77.1301	66.7626	64.2696	69.5792	61.4434	65.7664	77.1852	68.3051	69.9136	70.0639	70.3641	74.2533
ILMN_3223813	FOSL1	8061	79.2897	91.2888	83.8615	82.0672	96.1569	85.3604	88.84	75.4484	78.8078	74.542	78.2085	77.5195
ILMN_3298716	FOSL1	8061	106.403	92.0013	93.0903	99.5699	105.84	111.427	93.0528	81.7227	95.4848	85.9496	96.6474	90.6322
ILMN_3238428	FAHD2CP	729234	138.961	119.944	126.837	120.701	129.858	120.701	130.594	127.56	133.983	111.794	104.119	118.914
ILMN_3304130	RPS13	6207	1399.52	1380.27	1383.7	1229.57	1163.23	1223.43	1177.53	1024.11	934.595	1008.7	1123.43	1213.63
ILMN_3227529	RPS13	6207	2153.29	2581.49	2028.44	2153.29	1993.67	1972.6	1967.82	2118	2308.09	1785.25	2020.32	2082.29
ILMN_1680449	NA	NA	95.5148	82.4327	90.5923	96.3666	77.6436	84.348	82.1708	79.3661	80.4641	80.8929	86.4243	72.3099
ILMN_3297867	NA	NA	66.6097	70.7645	75.737	80.4387	74.6404	70.3049	74.4003	70.812	81.3268	72.5224	67.8649	65.8703
ILMN_1815405	NA	NA	70.2931	71.0581	79.9207	77.1347	76.6797	68.2971	79.581	79.8554	81.2035	81.0453	77.3372	81.5508
ILMN_3298549	NA	NA	74.3454	72.9111	69.621	70.0885	69.0273	70.1719	74.2845	70.5438	70.9079	72.8537	69.4762	79.192
ILMN_1797704	NA	NA	83.5887	84.1647	85.5305	79.6185	90.8074	80.4196	72.8643	92.8705	77.3542	84.7775	80.5942	76.8194
ILMN_1883255	NA	NA	74.0346	82.9265	71.3935	78.6247	77.7183	76.938	78.0565	80.2574	76.8393	77.2927	71.2815	79.053
ILMN_3227563	TMA7	51372	295.786	368.418	373.375	320.525	298.852	302.984	393.533	351.829	388.382	357.809	346.348	396.846
ILMN_3226899	NA	NA	93.263	83.2237	89.067	85.6865	94.1776	85.731	102.526	85.4152	94.9013	88.0437	98.3909	94.9676
ILMN_3300810	NA	NA	79.0939	94.2495	85.4715	81.5571	77.8553	75.9379	85.5038	79.4407	70.6982	82.136	76.9124	76.9627
ILMN_1693665	NA	NA	105.824	105.993	105.336	93.2379	101.667	93.2289	94.3413	92.5382	89.3361	96.8147	94.1164	97.848
ILMN_3240621	LOC349196	349196	78.4134	70.4936	72.4522	76.7582	67.3925	73.8481	79.535	88.7454	92.1771	70.7936	71.3666	76.6813
ILMN_1744252	LOC729264	729264	85.0311	76.6797	74.2286	72.7343	82.8787	89.1147	79.7146	77.6293	77.6651	82.2451	74.4549	81.1019
ILMN_1676239	NA	NA	76.5079	68.5276	59.8442	72.6523	71.5871	78.9687	77.8276	71.0686	81.4077	79.4981	66.9661	62.5397
ILMN_1735891	NA	NA	82.1859	78.3709	83.1777	81.306	84.3312	78.2559	88.1524	75.1484	76.2067	78.0212	75.701	71.5905
ILMN_1651811	NA	NA	85.9721	95.1447	87.1384	75.3626	83.567	82.8891	94.7654	73.0263	96.9097	71.6259	89.2971	72.9242
ILMN_3240818	LOC349196	349196	67.7166	69.1314	63.5624	63.9983	63.7271	66.4863	67.8105	79.8355	75.3531	66.7985	72.1893	65.1925
ILMN_3240398	NA	NA	119.761	125.353	121.989	119.993	127.254	119.012	130.122	100.174	110.432	109.629	118.897	119.638
ILMN_3240871	LOC349196	349196	85.3628	76.3265	77.6427	81.7071	79.6075	88.1708	95.8796	83.0824	82.8483	84.6637	80.7887	82.3592
ILMN_3223541	NA	NA	80.8409	76.978	87.7552	65.9786	69.8848	90.9941	75.2766	78.8485	84.3492	82.2924	75.2766	85.2752
ILMN_3300098	NA	NA	86.1269	79.7165	84.0516	89.8073	89.3811	82.0672	90.9809	90.6559	89.4625	87.9743	94.0427	81.0922
ILMN_3241396	LOC100653047	100653047	90.8091	91.1791	68.5184	90.0719	90.9375	82.0008	74.4307	83.869	66.186	82.0043	74.5403	73.5495
ILMN_3240989	LOC349196	349196	77.6325	64.4555	60.9395	66.8071	72.6374	59.9475	64.9362	69.2219	72.0081	64.2863	62.8126	61.4752
ILMN_3228294	RPL28	6158	2860.12	3278.11	3182.88	3199.37	3229.56	3275.83	3015.89	3309.15	3485.11	3073.96	3175.51	3023.56
ILMN_3241123	LOC349196	349196	77.1481	59.0251	69.7599	67.7386	65.6965	51.5806	72.1906	69.0757	77.3787	74.7424	63.5739	63.0673
ILMN_3299716	NA	NA	70.783	70.7227	74.6949	63.7599	72.5262	66.2257	77.6697	62.167	65.3468	78.3164	69.2152	75.2841
ILMN_3298560	NA	NA	80.0572	73.9968	82.1786	81.0939	85.788	74.7681	70.6972	91.3033	75.2592	80.9802	79.3442	79.0155
ILMN_3225944	NA	NA	74.5257	82.6099	75.2335	80.4323	84.4882	80.31	79.9803	69.4129	82.3562	99.6722	73.4393	85.8505
ILMN_3301319	LOC729296	729296	78.2776	84.0312	87.3025	77.2387	83.4024	85.0666	90.548	81.1258	77.9647	72.8741	84.6829	81.0204
ILMN_3306725	PCNP	57092	122.072	112.618	122.086	110.199	103.8	109.228	104.153	95.1809	108.025	106.999	104.709	115.117
ILMN_3225843	NA	NA	461.53	518.63	471.551	562.157	432.434	510.888	421.663	504.173	512.078	548.909	512.794	489.574
ILMN_3301324	NA	NA	11459	8390.8	8669.73	8272.5	6676.72	8441.12	11086.1	8926.78	8802.59	8503.93	9261.65	10916.1
ILMN_1874778	NA	NA	89.9145	92.667	86.3174	82.8765	85.2524	88.6838	84.1459	88.4238	81.0877	82.2471	94.0393	88.2514
ILMN_3224982	NA	NA	86.1816	69.5805	70.5804	87.4494	71.5158	70.9845	62.7531	73.6304	73.0496	70.8563	71.7502	71.9127
ILMN_3221807	NA	NA	79.5387	84.3166	75.5688	80.492	74.4726	78.5112	89.8124	70.2892	86.6133	67.6344	87.5278	77.6651
ILMN_3298334	NA	NA	87.3445	100.688	89.72	100.277	77.6625	80.7334	93.7162	88.2408	96.7875	84.8946	108.916	79.8372
ILMN_3225162	NA	NA	83.6151	88.0437	99.9607	87.0744	90.3598	84.2529	89.0892	85.5203	93.5342	85.4063	80.8864	90.1945
ILMN_3301746	NA	NA	59.7939	70.0301	74.2765	70.4232	61.0927	67.2285	63.0503	65.9483	69.0878	68.2692	67.8294	71.8169
ILMN_1699253	VDAC2	7417	4103.4	3945.12	4175.62	3691.49	3439.72	3686.76	3925.83	3589.15	3366.58	3582.1	3458.87	3714.2
ILMN_3240921	NA	NA	68.5147	62.4737	64.6238	72.5424	63.031	69.4179	71.2143	71.6077	65.3099	66.4243	65.1527	77.7126
ILMN_3301468	NA	NA	19728.2	19809.2	20179.3	22853.5	23942.8	24040.8	20902.1	20686.5	22326.2	26116.4	24933.8	25013.4
ILMN_3224888	NA	NA	93.4718	96.9996	84.9336	106.099	100.94	89.4046	92.667	86.9306	80.3745	96.667	89.5345	94.7253
ILMN_3225684	NA	NA	82.6388	74.1464	69.7116	70.6416	72.5579	76.5773	70.2425	77.2595	74.683	81.1935	69.8385	70.3476
ILMN_3298047	NA	NA	64.5591	67.934	71.1504	70.0599	66.7308	66.6245	70.5867	71.3924	52.4146	66.6776	69.0668	61.7784
ILMN_3227992	RPL27	6155	103.997	102.969	102.056	131.311	98.8794	99.8498	101.371	105.591	118.999	83.5486	129.84	100.17
ILMN_1911500	NA	NA	86.8737	91.3189	85.5421	90.3323	83.7871	87.2127	76.7512	87.4695	89.9095	79.493	89.4547	90.8389
ILMN_3234823	CETN4P	729338	77.5426	80.4683	64.7896	77.4376	71.7047	74.7829	76.0982	72.4034	82.1295	70.2813	80.4694	81.4169
ILMN_3241707	LOC349196	349196	91.1365	94.1164	92.1408	93.116	91.3553	91.4433	99.8338	101.154	95.083	90.4973	86.5154	105.931
ILMN_3298215	NA	NA	1705.35	1493.44	1442.68	1628.11	1280.32	1340.51	1780.5	1324.81	1340.97	1463.36	1677.57	1812.02
ILMN_3227604	NA	NA	146.337	131.394	127.112	165	124.588	131.418	150.398	126.441	134.064	129.214	141.068	150.274
ILMN_3304203	CLEC2D	29121	198.05	219.203	175.963	203.626	175.635	176.331	194.902	163.453	171.971	189.502	178.158	210.877
ILMN_3241838	LOC349196	349196	63.5421	82.5467	81.0922	72.3966	71.9924	78.635	86.8281	87.9086	84.1595	75.3763	67.2565	80.1165
ILMN_3230260	LOC100131257	100131257	106.479	111.638	109.818	106.041	112.736	109.692	103.847	115.323	114.798	106.361	128.26	112.777
ILMN_3227772	NA	NA	73.0372	60.6822	56.8783	71.4599	67.5978	63.3236	71.4619	72.0844	69.1188	65.1447	69.9673	77.2324
ILMN_3301334	NA	NA	67.6235	78.6433	80.1594	82.498	80.1209	73.294	76.1487	77.9913	87.1117	79.6233	74.3697	79.8379
ILMN_1664909	TET1	80312	82.7201	73.4314	70.2282	75.1547	77.5295	77.457	73.4152	85.8727	91.9256	84.5649	84.2229	67.1398
ILMN_3241196	NA	NA	72.8278	70.1353	70.7296	67.9081	70.2296	65.8265	63.0768	77.7846	78.5737	72.4689	70.7092	73.4918
ILMN_1750215	NA	NA	80.7751	75.4136	87.3066	84.9801	89.1079	93.4302	89.1369	81.9094	80.5574	72.876	68.0165	75.0153
ILMN_3304413	NA	NA	67.0811	60.1275	60.8181	65.3754	68.0023	64.989	65.2935	73.5317	85.3105	71.9109	66.4414	65.6066
ILMN_3227805	NA	NA	70.9871	74.6251	69.5541	72.4563	69.078	78.1165	76.354	76.2862	73.4918	73.5364	68.7092	77.5497
ILMN_3236877	NA	NA	121.607	104.454	117.371	106.56	89.2226	101.141	109.157	105.038	106.243	102.043	100.07	102.017
ILMN_3304691	NA	NA	122.595	122.728	105.357	116.177	108.875	123.421	108.381	118.084	112.611	108.26	120.548	113.167
ILMN_3248722	PRAMEF23	729368	66.1989	71.4402	78.6227	78.4337	68.8305	67.2037	72.7164	70.7798	68.6604	67.0321	63.1597	71.3351
ILMN_3240062	ANKRD36B	57730	73.5485	76.8715	80.9004	88.8974	74.6455	79.3048	80.5697	76.7708	80.0102	80.3205	93.6865	74.5245
ILMN_1757281	NA	NA	95.6111	83.4582	69.7647	75.7298	86.1523	101.863	87.6641	87.6997	84.3582	90.2723	84.3288	85.0419
ILMN_3244137	LOC349196	349196	70.9881	72.9803	75.4718	68.7966	77.532	77.9859	67.0197	71.5258	77.955	76.7757	80.6735	80.7315
ILMN_3244200	LOC349196	349196	103.344	113.438	119.815	98.2679	109.651	89.0355	119.093	117.178	110.917	111.337	116.853	102.71
ILMN_1742679	NA	NA	69.0224	83.7055	74.777	71.0581	72.6745	77.7921	72.306	66.035	70.1762	78.3859	77.8653	73.0237
ILMN_3221569	NA	NA	66.7062	86.1856	77.961	73.2996	75.7452	76.7619	73.2602	74.6553	76.3996	78.3793	78.8221	74.8779
ILMN_3239946	FAM86HP	729375	278.415	290.954	292.17	306.567	307.462	316.027	279.361	230.946	253.44	279.476	314.645	294.838
ILMN_1896441	NA	NA	90.4276	89.2778	84.8205	77.0673	88.0067	80.3901	88.9132	78.685	92.2039	77.3162	71.6624	76.4268
ILMN_3244433	LOC349196	349196	65.3245	75.5753	62.9829	70.7761	68.8564	58.482	61.1487	66.7421	66.658	56.7325	63.4469	48.2545
ILMN_3244548	LOC349196	349196	81.2026	89.5214	87.2641	73.2675	83.9178	75.6767	86.6839	79.6058	88.1648	85.0615	70.879	89.5648
ILMN_3242226	NA	NA	64.5708	76.4355	75.4184	73.4197	68.8644	65.9633	61.5283	71.1718	70.3272	69.6849	75.398	75.348
ILMN_3228007	NA	NA	81.1505	88.6354	88.042	68.5063	80.8475	85.2128	83.7277	81.3435	87.6056	90.7037	85.3906	77.8662
ILMN_3244666	LOC349196	349196	72.2883	69.3593	73.2274	74.8393	67.8622	79.3301	72.4415	65.9121	75.0195	72.9705	74.9422	71.9732
ILMN_3228037	NA	NA	109.493	113.594	117.164	137.802	136.363	130.972	108.639	110.35	113.238	114.157	129.19	128.081
ILMN_3300555	USP41	373856	78.1508	73.0049	93.4093	74.1044	68.2075	74.8665	82.0862	84.5008	82.1432	86.3512	80.2604	86.3988
ILMN_3229824	USP41	373856	78.3616	79.0772	86.9405	82.4319	83.409	87.7777	85.0766	92.7188	81.3049	87.9495	77.3417	83.6525
ILMN_3227582	NA	NA	85.349	83.1899	81.4753	83.7885	88.7733	91.3535	76.9193	85.9559	81.3121	80.5522	66.5745	81.3692
ILMN_1767024	NA	NA	93.64	76.103	91.197	71.1836	78.5805	84.9626	67.3047	84.7892	79.6676	91.658	75.958	73.6612
ILMN_3244750	LOC349196	349196	72.5046	74.5671	82.1724	71.8973	73.1552	86.4164	85.5185	88.3308	86.6773	90.3884	87.6775	90.8965
ILMN_1662472	NA	NA	68.7119	81.4624	68.5381	79.2605	66.958	72.725	89.9165	79.8047	78.9891	74.5728	72.0409	71.4804
ILMN_3224555	NA	NA	88.6838	73.3119	94.838	95.0024	84.5218	106.637	91.5893	90.7604	83.7921	88.345	71.1977	79.0846
ILMN_3233032	NA	NA	95.7767	86.987	88.4253	82.2924	84.3395	80.3111	76.6786	84.8844	84.796	80.0938	91.5379	83.4101
ILMN_1679719	NA	NA	73.5514	73.62	76.4428	82.3749	68.028	63.5	80.4304	67.0857	80.2821	68.6841	73.2986	63.1347
ILMN_1718992	NA	NA	75.5653	76.5966	71.5104	75.4693	72.6221	70.9448	81.5899	68.8718	67.1582	77.1052	73.3533	69.8769
ILMN_3225386	NA	NA	79.7937	73.2055	75.7343	76.7848	69.513	81.2938	77.6669	67.9564	74.0449	79.9486	78.1449	83.3524
ILMN_3301971	NA	NA	93.0414	66.429	71.9086	64.9125	65.5944	77.6625	65.8223	77.165	67.7457	76.7898	73.309	67.5148
ILMN_3225938	NA	NA	31075.8	27834	26615.4	25963.3	23599.1	26041.2	27603.2	28390.1	27891.4	25219.3	24518.3	27834
ILMN_3297130	NA	NA	65.8673	66.3909	65.3697	70.75	62.7055	87.6686	81.2288	59.8692	61.8261	73.5341	71.8795	61.3498
ILMN_3298294	KCTD9	54793	106.549	101.223	120.159	94.1114	107.793	98.9135	104.375	97.156	103.597	99.2932	95.5325	100.371
ILMN_3299365	PPP1R14B	26472	2123.45	2326.68	2401	2049.3	1921.18	2030.95	1927.13	2083.23	2019.71	1629.94	1526.94	1536.44
ILMN_3229606	PPP1R14B	26472	196.189	239.363	230.423	181.672	214.422	181.235	207.39	195.815	208.722	149.062	148.877	157.549
ILMN_1709313	NA	NA	68.1538	72.6666	69.6717	63.5624	76.1122	69.0827	71.2054	71.4278	64.4158	66.5156	71.6788	75.9679
ILMN_3301669	C1GALT1	56913	81.315	72.4056	75.9018	72.6002	84.5995	73.4841	72.5856	73.8318	68.7864	67.7331	78.298	70.6319
ILMN_3222295	C1GALT1	56913	90.4491	87.005	92.256	85.4562	87.7204	82.0625	94.6051	91.887	71.319	84.6131	95.5714	97.2933
ILMN_3302753	NA	NA	77.5862	78.5225	74.3631	71.7896	88.5464	80.3386	79.5132	84.3713	74.9985	82.0138	73.662	84.0496
ILMN_3297872	NA	NA	97.1309	104.964	115.991	86.7911	95.8041	94.0155	90.3729	103.618	109.157	91.1856	79.7739	95.1887
ILMN_3227515	NA	NA	107.362	95.3168	100.688	104.221	96.1851	101.92	106.459	84.6507	91.0084	100.579	101.013	97.4384
ILMN_3299375	LOC100652758	100652758	136.04	154.425	151.785	134.693	119.036	132	169.681	171.71	189.486	140.621	134.283	130.907
ILMN_3304887	NA	NA	278.477	363.912	391.563	309.079	305.647	363.836	313.662	329.212	323.105	361.688	347.054	339.304
ILMN_3227811	HNRNPA1	3178	1029.38	785.66	1068.87	692	887.531	689.205	1000.63	837.526	628.891	897.912	797.899	1009.51
ILMN_3302560	NA	NA	68.9186	97.8195	88.2954	89.4638	72.1203	83.3484	74.1411	72.3949	90.8142	78.0975	83.9371	72.0278
ILMN_3302425	NA	NA	78.2605	81.9956	72.1421	69.0473	76.2584	74.039	78.7444	93.208	85.3741	73.0256	82.9688	65.7935
ILMN_3244001	LOC401286	401286	66.1605	81.2487	79.6881	79.5983	73.9638	81.3701	70.0864	68.604	76.9652	66.4818	78.6683	67.7536
ILMN_3222631	MLLT1	4298	100.054	105.834	102.688	84.3542	100.211	113.466	85.7845	101.114	91.5674	87.5742	97.1103	97.1641
ILMN_3302054	NA	NA	82.9954	75.7868	86.9771	92.0716	90.6085	92.4056	84.9991	80.4045	97.3283	82.2717	100.061	77.0016
ILMN_3297675	NA	NA	74.9766	78.4538	81.5554	77.6199	89.3396	66.7898	92.3292	76.6613	75.365	72.6569	85.4363	86.8767
ILMN_3228094	NA	NA	75.4174	90.9169	85.1117	87.6241	93.6116	85.3233	90.4707	88.5187	81.1497	83.1946	83.3765	83.4766
ILMN_3244192	NA	NA	24776.8	24776.8	26216.6	29762.9	27533.4	25590.4	26901.3	25410.9	27533.4	27301.8	27968.9	27459.7
ILMN_1697527	NA	NA	74.907	87.109	63.8618	65.4279	74.341	79.5864	75.7096	77.3284	75.1939	65.045	81.0227	72.3722
ILMN_1651351	NA	NA	68.2312	77.8757	68.6336	67.0139	71.0393	72.5392	73.6273	77.1862	72.6135	78.8388	73.121	62.6665
ILMN_1663245	NA	NA	82.1295	84.9976	91.3371	91.6209	82.4194	79.5807	80.4784	78.3783	84.08	79.18	78.6169	77.8322
ILMN_3237016	NA	NA	74.8454	63.6763	68.6116	67.0414	67.6732	64.1158	65.7385	71.8804	66.3201	68.7288	70.358	68.8019
ILMN_1699967	NA	NA	75.1503	80.0762	85.4727	77.7567	79.7146	66.9482	79.2182	74.1274	73.5609	72.4297	92.3494	78.2353
ILMN_1719694	ARID1B	57492	276.179	288.483	304.376	277.704	276.28	271.733	357.423	378.007	360.489	341.762	300.743	298.408
ILMN_3221473	NA	NA	74.2953	70.9123	81.2599	73.1565	75.6053	62.9621	66.1816	69.6195	71.6398	75.088	73.1896	71.8993
ILMN_3229447	LOC729454	729454	73.1509	70.5913	66.2074	81.2581	77.599	67.5721	84.9004	77.4722	59.4746	72.5932	70.6725	73.2631
ILMN_3306071	LOC729454	729454	67.4615	64.3688	63.8725	67.8064	62.5259	70.7948	59.2391	67.5568	61.4192	70.1889	62.2902	64.3799
ILMN_3245245	LOC349196	349196	62.2036	78.8016	68.5016	67.3302	77.6219	72.3925	82.6081	76.9925	71.1443	70.7893	77.2439	74.6355
ILMN_3237025	NA	NA	65.5764	67.4602	81.5978	69.386	67.6196	69.0587	69.2519	85.9026	80.2454	69.4875	67.0463	68.551
ILMN_3245327	LOC349196	349196	86.7882	86.4861	96.8529	73.7639	91.1006	76.823	91.3713	78.2009	95.3976	80.9059	82.2651	86.0062
ILMN_3235457	LOC729461	729461	72.6858	66.526	75.0714	68.6407	73.132	69.9896	66.8328	69.2294	71.567	65.316	64.0144	61.4613
ILMN_3245433	LOC349196	349196	81.6711	73.85	73.3798	68.078	71.6077	74.5671	77.314	65.3327	71.5743	84.4791	72.6698	76.0926
ILMN_1809347	SRP14	6727	10766.9	10158.8	11170.3	10742.6	11432.3	9783.95	11872.8	11653.9	10720.6	11227.4	10687	12901
ILMN_3306691	HSD52	729467	70.5867	64.7779	73.7865	62.3069	68.2541	74.5652	56.51	77.9485	73.7036	73.3296	66.5969	61.8261
ILMN_1667768	EFCAB8	388795	73.7939	80.5199	86.8887	80.5228	72.5337	71.3232	77.4321	76.4189	73.0002	75.9127	68.3848	79.2299
ILMN_3243307	NA	NA	75.9173	70.2498	79.4389	64.5964	75.8738	69.0379	66.7224	71.7347	74.8909	79.2615	71.5537	75.785
ILMN_3225304	NA	NA	99.1983	114.654	103.544	108.46	95.4703	90.3304	101.731	96.1351	103.11	101.45	108.731	96.6062
ILMN_3298637	RPL21	6144	66.836	65.4684	77.7418	68.4466	76.2316	72.9492	59.46	73.4667	64.0649	71.1101	78.3589	66.7581
ILMN_1838949	NA	NA	97.3753	90.9809	79.7655	84.6431	83.0742	84.7635	81.0547	84.4163	88.8297	83.9693	87.7552	86.3824
ILMN_1814153	IL9R	3581	126.641	117.388	107.949	109.752	116.237	116.48	117.688	112.924	114.372	101.59	101.895	113.525
ILMN_1692893	IL9R	3581	80.1677	86.9315	85.2509	88.2207	80.2433	83.3097	80.5863	79.0331	80.6198	84.1569	81.6592	78.2793
ILMN_1856986	NA	NA	74.424	80.5151	69.8008	74.1399	75.2646	83.742	84.5238	92.6697	73.2021	63.8315	81.3196	77.9468
ILMN_3302003	NA	NA	74.4053	83.4702	75.4618	73.719	75.6679	70.2904	66.8674	70.0874	69.2132	98.0231	77.9312	68.9104
ILMN_3225422	NA	NA	72.7203	73.4374	73.5269	78.9823	72.4443	75.7125	76.3591	74.0032	77.8276	81.8353	80.2005	74.1524
ILMN_3225053	NA	NA	79.1752	66.7238	75.0931	79.7194	73.6237	72.6659	58.3841	84.3993	64.967	64.791	86.1548	66.2443
ILMN_3225358	FAM108A1	81926	305.951	355.394	297.302	295.486	347.705	316.213	293.463	265.031	262.726	239.621	237.89	240.018
ILMN_3297510	FAM108A1	81926	1046.49	1255.75	1212.12	1177.81	1187.39	1125.71	962.905	1080.16	1161.04	947.813	944.411	870.321
ILMN_3301060	NCOA4	8031	71.1276	72.2314	77.618	77.5161	69.6838	65.7265	71.8767	70.783	84.7797	75.4293	70.8379	74.2602
ILMN_3224488	NA	NA	74.0281	82.2099	77.9603	74.2243	71.5326	66.0748	73.0002	67.799	69.869	62.4637	71.2401	73.1237
ILMN_3229570	NA	NA	1272.38	1430.21	1342.92	1293.8	1137.11	1196.23	1211.76	1213.63	1233.8	1097.07	1160.23	1239.22
ILMN_3304049	RPL12	6136	964.724	1099.45	1071.77	929.574	973.359	922.859	909.41	891.778	951.769	924.201	887.041	916.2
ILMN_3243492	LOC441666	441666	74.7214	69.8138	72.8845	77.3696	79.7236	71.4446	74.0449	74.2853	69.2816	63.1254	75.9723	78.1718
ILMN_3298829	HMGN2	3151	496.003	524.384	508.391	428.861	419.845	448.725	504.662	486.997	532.312	472.167	482.915	472.469
ILMN_3301300	LOC729506	729506	63.2721	80.0487	72.4888	88.9271	79.0439	71.3443	66.8735	53.9078	74.1728	73.6877	71.4719	71.416
ILMN_3224722	NA	NA	77.9346	78.4646	88.6212	76.0077	75.9009	77.687	78.2622	76.995	77.5933	75.6624	83.6398	86.6551
ILMN_3245578	RPS3A	6189	80.3523	83.649	82.1894	94.1517	75.3422	79.6743	78.4735	68.3525	81.3025	86.157	78.0437	80.2161
ILMN_3222998	NA	NA	117.624	109.112	99.3954	105.989	119.387	119.248	112.971	122.57	115.19	111.748	126.034	116.835
ILMN_3231178	LOC100506060	100506060	69.275	90.6139	78.5185	82.5409	79.51	72.8883	87.8799	86.6808	93.7729	77.3707	72.5147	84.1139
ILMN_3247956	NA	NA	73.9431	72.9687	71.2612	62.9424	72.6553	68.4312	73.9921	69.084	63.477	72.4218	73.1679	68.1962
ILMN_3239507	LDHAL6B	92483	68.8924	73.4529	67.7119	71.2903	55.3579	69.3166	81.2255	75.0769	64.6599	64.2572	80.2831	61.9967
ILMN_3223953	NA	NA	138.301	127.383	129.605	116.445	119.805	123.543	120.045	105.806	133.839	119.113	122.118	125.024
ILMN_3300516	NA	NA	73.0049	76.212	65.354	71.9046	74.0597	79.7681	70.8807	75.6821	62.2711	71.7822	81.8064	69.3976
ILMN_3297754	NA	NA	64.2882	67.2921	61.6953	75.76	72.9484	72.631	77.639	67.1277	65.929	69.7609	75.6879	60.4618
ILMN_3302701	FEM1A	55527	79.6372	74.5098	82.0336	86.1805	76.1891	86.5518	81.667	80.4315	71.1241	75.0785	71.0493	74.2116
ILMN_3226095	FEM1A	55527	66.2638	88.9378	72.8969	74.1653	75.6172	70.9191	74.1728	65.9859	69.5233	77.9206	69.9966	72.1906
ILMN_3235842	NA	NA	72.8152	82.2776	73.7215	76.9967	63.1444	82.192	72.5347	79.4578	77.5843	74.6134	73.6849	77.7577
ILMN_3230310	CNOT6L	246175	73.2704	73.2675	85.2538	79.8444	81.6274	81.0328	78.9276	70.7031	77.0065	80.3245	86.2204	88.0188
ILMN_3305365	CNOT6L	246175	97.008	93.6164	90.9333	83.6078	106.93	82.5776	96.3077	95.4654	93.5523	103.024	97.6779	84.277
ILMN_1780308	NA	NA	89.3618	84.6202	93.2736	101.404	82.4867	84.7571	90.5961	94.1068	106.492	78.0635	99.9542	83.2824
ILMN_3302156	NA	NA	84.3776	83.7792	78.2953	82.7493	71.3915	86.8962	79.8462	93.0087	79.9246	77.5089	70.925	71.0226
ILMN_3306019	FAM207A	85395	238.897	268.891	301.01	283.101	310.806	312.591	249.405	232.64	213.676	275.547	272.669	251.705
ILMN_3232966	NA	NA	69.9328	64.7996	71.6863	72.9865	74.4711	75.9107	85.9229	71.2612	81.0547	79.7998	78.6236	76.2252
ILMN_3306154	NA	NA	72.8988	73.4758	72.0561	62.3684	73.5446	76.4637	70.4951	72.3217	62.7865	73.7973	64.442	78.2953
ILMN_3228335	NA	NA	79.1496	78.0875	69.539	85.5694	82.343	75.1189	90.4291	79.8735	75.2619	74.3744	73.1327	74.5284
ILMN_3242293	LOC100505767	100505767	64.4537	67.2991	65.1395	65.4049	72.953	68.933	66.2979	71.9498	74.2514	77.1244	85.0806	76.6361
ILMN_3228248	NA	NA	80.4545	72.3428	77.5699	69.7032	76.0354	71.1493	71.7358	77.2559	65.3873	79.2966	67.4819	73.363
ILMN_3298148	NA	NA	77.2358	71.389	80.0277	72.6592	65.9212	73.2969	80.0562	70.8535	78.6999	70.755	70.3753	80.0467
ILMN_1912160	NA	NA	87.8116	91.7545	84.6637	94.8197	91.0622	97.9725	92.8226	93.6563	92.6144	102.312	107.035	102.816
ILMN_1716353	CROCCP2	84809	76.1734	98.6829	94.7743	91.1624	99.5926	80.0407	90.0638	87.6392	84.7167	87.472	83.5147	78.6423
ILMN_1807136	CROCCP2	84809	712.875	662.933	719.287	715.113	652.996	692.303	617.17	747.739	738.367	705.003	726.158	613.411
ILMN_3226385	NOS2	4843	93.2668	95.0929	99.3728	91.7176	93.7399	84.4322	92.3965	96.7582	87.7475	89.3396	79.5366	94.4826
ILMN_3300202	ZBTB8OS	339487	80.8891	84.661	80.9237	76.0769	79.4135	85.0287	82.6183	78.066	71.7691	73.9006	85.2563	82.6702
ILMN_3221287	SUSD2	56241	74.0289	66.9862	76.2111	76.5276	67.1647	77.8523	73.9065	67.394	68.0966	67.8664	72.5005	64.5208
ILMN_1663696	C5orf60	285679	82.9534	65.7616	79.907	77.9476	81.1763	91.0524	76.5009	78.8883	67.7764	78.4602	82.1764	79.8266
ILMN_3297141	NA	NA	95.6894	97.3283	87.3136	87.7843	85.4432	80.425	104.948	94.793	98.2028	79.5994	96.4389	103.991
ILMN_3248935	NA	NA	74.0683	79.7803	79.502	69.7571	77.478	71.5198	93.9262	80.8424	80.6744	83.8148	74.199	87.3606
ILMN_3300198	NA	NA	154.425	179.355	166.696	188.989	171.158	156.804	128.212	156.781	148.066	126.554	132.146	155.848
ILMN_3224108	CCDC48	79825	87.8784	84.2796	101.915	95.5602	79.4122	88.1771	96.8529	85.1601	88.433	89.4974	96.0905	94.8244
ILMN_3249001	NA	NA	114.13	107.901	104.281	107.725	89.5484	105.132	112.98	104.265	100.163	113.195	98.9907	106.728
ILMN_3228320	NA	NA	84.013	72.9196	73.6005	77.8186	65.8813	71.0019	72.1118	62.6612	66.6395	67.018	78.2711	72.1111
ILMN_3226453	C20orf173	140873	74.1294	76.5419	73.4404	80.6411	74.2972	76.5863	72.3108	93.5584	76.0123	68.2492	75.6596	76.5284
ILMN_3297398	HMGB3	3149	115.019	107.949	107.327	94.573	96.7308	112.756	119.043	119.163	123.259	103.151	135.636	107.327
ILMN_3244011	NA	NA	63.1231	74.476	77.6749	67.1118	74.1428	62.5113	70.2126	70.165	70.8549	74.5072	68.1095	71.7543
ILMN_1819991	NA	NA	83.5156	80.9785	85.5976	67.7612	85.5315	84.2635	79.7486	80.7875	92.5714	69.5828	83.7478	73.9996
ILMN_1752832	LOC728888	728888	68.1525	72.1286	77.2815	71.1848	64.2284	74.4078	72.8806	66.628	91.2905	79.6035	78.4092	70.617
ILMN_2180519	LOC729603	729603	10720.6	10139.5	10643.1	12071.5	13242.6	12598.6	10643.1	10766.9	11103.9	15253.3	17101.7	14818.9
ILMN_3226392	RPF2	84154	1560.21	1204.51	1337.22	1451.77	1488.56	1519.82	1566.48	1119.61	1004.45	1352.08	1475.69	1730.86
ILMN_3249715	LOC729609	729609	75.6898	73.7136	86.2577	86.3395	83.768	81.2548	77.4251	75.2976	79.154	78.571	86.9049	99.2707
ILMN_3306457	NA	NA	96.1075	80.4315	80.2319	87.7041	85.6336	96.0133	89.568	103.867	83.5962	86.124	87.2105	83.729
ILMN_3245000	RPL23A	6147	13217.4	12954	13217.4	10507.7	11269.7	11764.8	13330.6	12572.6	12215.7	10282.6	10997.5	11459
ILMN_3246174	PDGFA	5154	71.1922	73.6192	78.4665	81.9274	67.8077	71.0827	73.8379	68.9845	72.3374	73.663	77.3479	76.0515
ILMN_3246219	PRKAR1B	5575	95.7884	104.713	90.1244	91.6899	99.9542	84.8445	100.614	90.64	96.5167	88.1547	92.2573	97.619
ILMN_3226737	NA	NA	84.2371	72.9962	84.7047	67.8844	72.8067	67.8714	74.2634	69.8321	70.9148	69.4087	73.2894	78.3624
ILMN_3297311	NA	NA	80.017	74.7761	81.2698	72.3925	73.2602	71.2094	75.2937	73.6255	75.2117	62.9424	70.574	72.4467
ILMN_3229227	NA	NA	78.7223	69.7885	81.6154	73.3494	72.7578	69.9044	81.5601	77.3759	71.1879	74.8622	71.9821	79.6372
ILMN_1655151	NA	NA	72.6128	93.9966	93.6817	75.5381	94.5558	84.3678	102.275	78.5916	93.7261	89.7954	87.9854	82.9633
ILMN_3239480	UCA1	652995	76.8576	59.8692	61.7184	69.8054	71.8191	58.8926	63.0255	75.5015	64.7312	63.6192	75.1961	61.3879
ILMN_3228746	GDPD5	81544	71.7993	77.5517	69.572	73.378	70.6618	77.8788	61.7066	69.0886	80.4673	73.203	68.363	68.9306
ILMN_3296958	NA	NA	69.7562	74.062	69.3631	71.3736	68.1859	68.4752	69.0124	67.8521	67.4294	64.6273	76.2449	71.8727
ILMN_3226814	NA	NA	191.793	211.452	197.628	202.663	188.42	184.222	177.543	151.64	173.092	175.656	165.154	195.298
ILMN_1743673	FAM86C2P	645332	102.592	116.361	99.5778	99.3923	108.473	117.539	104.903	105.513	95.6327	94.7217	104.388	99.181
ILMN_3300891	NA	NA	91.2789	88.5485	98.3554	80.1576	85.0089	78.2835	84.0395	88.5515	83.2694	80.4346	79.7929	85.4242
ILMN_3224384	NA	NA	86.3026	77.0248	81.3536	84.0967	76.0896	73.7428	83.3744	73.1276	80.424	81.2043	78.2638	69.7768
ILMN_3240800	CIC	23152	89.6725	85.4085	91.5104	98.4502	95.725	88.8993	80.4045	88.2699	86.2691	80.3437	85.3874	100.133
ILMN_3225620	S100A11	6282	75.5132	71.8572	72.6651	68.7877	75.359	70.4287	80.6061	68.5873	83.0943	66.7957	79.6751	76.0304
ILMN_3304821	NA	NA	86.5882	80.752	98.4722	94.8868	83.3903	97.3548	91.1081	73.9199	89.9609	96.36	81.0928	91.1754
ILMN_3224856	NA	NA	602.249	565.495	628.207	701.72	676.378	723.525	754.198	758.268	735.761	700.412	641.399	641.595
ILMN_3221751	NA	NA	80.4444	74.8003	84.6673	73.4224	83.7184	72.7203	79.1507	84.4529	75.43	74.1481	79.2907	68.7119
ILMN_3226810	LDHA	3939	132.643	143.28	118.373	130.972	110.006	108.56	117.116	128.759	144.009	112.21	118.48	113.761
ILMN_3226618	NA	NA	88.6691	80.6784	86.2392	83.4101	94.2785	93.1872	93.0087	91.6899	88	84.0455	89.2195	87.2891
ILMN_3248213	LOC729668	729668	84.3252	82.5748	97.5191	73.6859	84.3241	90.6343	79.4769	85.4575	77.1366	84.6695	82.6567	88.7633
ILMN_3301763	NA	NA	76.8954	79.1681	66.8735	86.0934	77.7605	73.9521	90.0287	69.7997	73.3052	82.0129	84.8116	80.9243
ILMN_3227768	NA	NA	93.2578	120.356	105.119	102.254	112.461	79.4899	105.802	99.5897	115.521	100.375	107.047	101.863
ILMN_1844779	NA	NA	75.7051	81.4231	74.3403	72.2205	82.194	100.061	78.1234	91.1006	84.1098	71.9701	83.073	83.9041
ILMN_3225449	RPL7	6129	83.1868	93.9401	89.5748	85.4163	80.1799	87.6027	83.499	84.0982	84.9976	86.7353	95.7979	80.8044
ILMN_3239629	RPS2P32	256355	9694.23	11499.8	11846.3	10087.7	10433	10182.1	10299.2	9202.83	9836.83	7658.89	8304.84	8092.68
ILMN_3248803	NA	NA	195.213	226.304	224.814	206.382	202.096	202.539	229.644	205.897	212.959	199.936	199.061	211.585
ILMN_3301878	NA	NA	73.9468	79.3798	68.9115	63.7376	70.9474	80.8417	68.3255	71.5711	68.3024	68.2435	79.9746	73.7472
ILMN_3298163	NA	NA	94.3434	93.7603	91.1458	83.9421	79.8828	100.719	99.5406	79.1864	100.362	96.8496	85.5028	94.3124
ILMN_3305025	RPS24	6229	79.9031	94.6811	75.6655	90.2168	82.6351	75.9659	73.4088	77.7696	83.363	70.1276	79.6847	86.4135
ILMN_3226613	CLEC2D	29121	445.142	387.617	346.827	376.775	379.715	345.938	482.59	287.563	373.974	336.07	454.227	478.127
ILMN_3304451	NA	NA	64.395	76.411	74.1771	63.1775	71.2241	68.1948	66.3519	70.0258	74.1836	75.3097	84.2371	77.85
ILMN_3302139	NA	NA	359.756	349.274	276.686	291.831	220.241	259.206	260.94	288.539	341.481	296.793	262.301	239.405
ILMN_1691106	CDV3	55573	151.431	153.52	158.605	166.154	169.492	155.595	158.699	143.26	179.328	166.388	187.736	156.367
ILMN_3244466	NA	NA	75.7731	82.6421	70.9374	66.1605	68.0087	75.4329	76.3949	73.9149	62.6465	69.4997	69.8194	69.4802
ILMN_3244617	NA	NA	63.3652	68.1352	62.6874	72.4789	70.799	65.7545	67.8533	62.9754	66.0141	75.0847	65.8513	65.1666
ILMN_3244654	NA	NA	70.2703	64.4979	70.5382	67.1745	66.9239	73.2602	73.2555	74.3885	72.3949	70.7448	80.9261	67.3115
ILMN_3244717	NA	NA	78.7831	70.7672	70.4013	75.3609	78.1997	89.1506	79.4474	72.4922	78.0037	69.6328	68.5063	77.9637
ILMN_3226216	NA	NA	69.8321	74.3917	72.3237	70.655	77.5612	70.3899	78.3774	65.9374	76.4673	76.0495	70.7526	76.5977
ILMN_3244749	NA	NA	95.1887	115.008	108.754	98.9638	110.498	97.7387	99.5995	90.3304	104.993	96.3712	105.888	87.7475
ILMN_3305475	TPI1	7167	10016.4	11124.3	10359.1	8999.54	8121.29	9329.8	10393.9	11432.3	12347.4	9557.06	10001	8204.33
ILMN_1911706	NA	NA	75.6172	82.2841	78.8987	93.0481	87.9727	86.811	89.0463	81.6461	66.1415	81.7126	84.1327	67.5161
ILMN_3226251	ANKRD30BL	554226	81.0268	75.398	66.4912	64.4576	85.7955	72.4734	72.6581	72.5196	70.1553	71.9539	79.695	70.5903
ILMN_3234073	ANKRD30BL	554226	75.4067	72.5262	74.1491	76.332	72.8514	83.3021	67.4163	71.6125	62.973	80.5139	54.3868	68.0604
ILMN_3244977	NA	NA	69.5506	72.0881	76.3191	71.5407	73.4683	69.7609	73.0851	72.8441	63.988	65.2039	71.5398	67.2472
ILMN_3245028	NA	NA	73.6567	80.2983	61.5386	66.5661	64.6558	63.5158	71.1351	67.5948	76.1418	65.6153	72.5993	60.6986
ILMN_1791297	NA	NA	90.64	85.2608	87.6056	90.7586	86.1475	88.0316	73.5935	105.546	89.5006	88.4282	86.8197	82.6927
ILMN_3249449	ZNF587	84914	81.8688	73.4215	75.7594	75.7051	70.8069	80.2848	70.0149	71.4588	77.0757	79.052	75.2784	69.01
ILMN_3227977	NA	NA	63.6192	67.1318	73.6732	69.6872	75.5557	73.214	76.3941	78.5721	72.9009	73.7019	78.6469	66.3777
ILMN_3304584	NA	NA	83.4968	89.3739	91.2789	91.5991	80.8044	80.9671	87.545	94.2871	75.2025	92.7726	92.6577	88.7519
ILMN_3225211	NA	NA	6890.38	7120.59	6338.1	5800.87	5202.85	5849.18	6159.93	6084.11	6135.01	5430.78	5484.31	5438.44
ILMN_1663065	NA	NA	82.9346	85.9486	77.7365	76.1408	87.8	85.1653	79.8788	76.6209	80.9271	89.8283	97.5494	82.583
ILMN_1657274	NA	NA	65.9514	87.8327	75.6008	75.4847	68.4157	64.1853	70.5844	66.3621	69.2209	73.9629	65.676	71.8048
ILMN_1795744	NA	NA	78.4188	78.4816	71.2303	73.2576	81.4393	73.095	81.9903	83.092	79.4789	68.9727	75.5495	75.2582
ILMN_1667207	LOC146880	146880	88.845	84.348	81.1848	89.1418	74.4734	82.3582	84.3052	87.1952	92.0013	92.8744	82.6408	79.7813
ILMN_1767178	LOC146880	146880	76.7773	77.3802	68.8187	67.2951	67.0519	62.9805	77.2722	77.0848	63.7398	77.3716	74.7497	67.8968
ILMN_1663598	NA	NA	70.959	72.5818	75.4392	73.6682	61.7579	79.9983	57.5335	68.1538	78.4213	65.1774	71.6586	61.8984
ILMN_3222377	PRSS44	729756	71.4446	69.2614	68.2881	82.4341	70.9499	68.1285	75.811	68.6949	80.3592	68.0592	65.1722	73.5348
ILMN_1814241	NA	NA	68.7134	73.6693	68.7789	69.5655	76.626	69.1314	72.548	65.8559	57.2982	68.2868	78.3727	62.8897
ILMN_1679910	NA	NA	76.5428	83.357	89.0126	87.5132	72.7164	74.2913	71.7058	66.6446	66.7521	83.2951	71.9443	69.9944
ILMN_3235118	RPL12	6136	131.984	178.158	131.112	162.56	105.92	121.507	111.902	122.242	141.302	108.032	124.335	116.121
ILMN_1786606	NA	NA	103.687	98.0009	108.302	105.008	106.469	101.693	113.532	106.497	110.448	96.4358	96.9609	113.346
ILMN_1825242	NA	NA	82.3254	76.4015	70.2351	82.1075	86.4792	87.0432	76.2934	77.023	78.9276	81.0699	82.6714	76.1686
ILMN_3228595	SSR3	6747	2101.95	1932.31	1696.71	1870.18	1674.9	1856.72	1844.72	1537.04	1440.15	1637.49	1730.86	2004.31
ILMN_3297898	UQCRH	7388	5495.85	5457.95	5305.09	4471.54	3728.8	4160.61	4960.78	5323.03	5488.96	4597.58	4709.92	4597.58
ILMN_3306854	LOC729770	729770	66.3101	62.4339	68.1436	63.0234	64.7896	61.3714	67.6179	67.2937	66.8509	78.9593	71.5326	65.1722
ILMN_3228414	LOC729770	729770	78.8932	81.067	82.4369	82.075	76.9478	73.0431	74.9897	75.8435	71.6143	65.7716	83.071	83.7184
ILMN_3302484	FAM207A	85395	184.787	182.669	195.365	219.243	250.529	218.329	181.026	158.038	162.913	169.263	195.645	198.618
ILMN_3225894	FAM207A	85395	269.451	301.636	333.35	315.826	381.217	356.387	272.55	247.228	232.892	254.395	291.713	324.333
ILMN_1839750	NA	NA	213.41	212.779	179.124	183.967	169.291	179.817	205.717	202.7	220.107	193.411	177.806	183.967
ILMN_1686060	NA	NA	66.3589	77.3639	68.8898	65.0584	77.1779	71.2594	76.3957	81.4795	80.3421	71.8451	82.6161	66.1381
ILMN_3229057	PSAT1	29968	68.3552	77.433	73.7908	62.7231	63.7445	70.2089	65.4479	74.5888	70.799	71.851	67.1647	64.0425
ILMN_3305273	PSAT1	29968	982.276	689.037	675.289	412.465	385.277	394.215	852.732	755.099	755.284	420.981	397.817	501.982
ILMN_3299682	NA	NA	139.986	182.639	143.721	154.695	151.467	169.746	143.479	140.57	143.238	162.777	164.118	156.303
ILMN_1791605	GOLGA8C	729786	84.2265	82.1795	65.1738	83.5853	82.6161	85.4269	65.8245	75.6388	75.3432	87.9825	81.3914	91.7234
ILMN_3227732	RPS15	6209	21678.3	22765.5	21957.9	21769.8	21106.4	21678.3	20686.5	22326.2	21441.6	20627.9	20231.9	18990.4
ILMN_1855975	MUC22	100507679	73.1348	82.0403	68.8514	82.412	75.8659	74.2995	68.0155	80.8564	78.2629	81.7478	91.5974	77.0927
ILMN_3302937	NA	NA	85.4231	83.2091	94.1114	100.17	97.1952	93.7315	92.522	84.0917	89.1877	99.9264	103.127	95.3608
ILMN_3226301	RPL23A	6147	99.0086	130.814	94.9729	125.277	101.778	115.43	106.099	101.603	118.335	99.1626	119.647	106.714
ILMN_3302905	RPL23A	6147	3347.38	3073.96	3176.99	2822.59	2842.7	2740.96	3017.37	2936.3	2839.06	2817.36	2856.46	2918.74
ILMN_3298800	SEC14L1P1	729799	108.155	101.45	98.1063	93.4134	102.715	98.1771	101.047	87.3974	106.681	107.987	99.1215	103.836
ILMN_3226276	SEC14L1P1	729799	117.164	132.411	119.236	114.55	123.295	123.91	114.985	104.24	121.341	115.95	128.457	131.406
ILMN_3304012	NA	NA	154.855	131.418	137.786	156.108	155.822	154.876	134.962	139.299	132.335	169.447	167.824	174.577
ILMN_3305876	NA	NA	68.9025	65.8346	64.3669	67.1416	58.8926	68.3154	61.2157	64.0446	67.4874	64.7335	69.224	81.7738
ILMN_3305575	NA	NA	96.3201	102.78	98.0009	88.3337	106.69	95.5879	81.6494	88.1675	97.5087	91.9532	91.2652	98.6399
ILMN_3226841	LOC729815	729815	75.3378	79.2848	77.5169	83.5941	84.375	84.1257	78.6906	67.8318	74.6869	81.306	75.2006	82.0486
ILMN_3299917	LOC100130698	100130698	78.5846	76.3458	86.4427	79.4135	85.8296	84.5384	81.7083	76.7433	66.7681	73.9934	70.5256	78.0809
ILMN_3232696	DHFR	1719	2629.64	2806.09	2349.92	2512.48	2269.9	2381.65	2169.43	2328.67	2673.41	2202.76	2689.56	2406.29
ILMN_1750299	HCG11	493812	79.5864	71.6797	76.6361	60.6903	65.61	76.1333	75.9428	69.4725	88.4415	70.3302	70.0258	78.0687
ILMN_1697378	NA	NA	78.3196	85.224	83.7324	72.2179	78.4259	75.4509	73.378	79.6363	82.7201	71.1765	74.3547	91.5254
ILMN_3229818	NA	NA	80.4146	82.7066	82.1322	74.649	79.7281	82.7361	80.9812	72.7449	82.6237	86.3742	80.4902	81.5739
ILMN_3306444	NA	NA	78.1358	88.9288	89.7826	80.7597	76.842	92.2573	80.3364	90.3504	91.2517	98.525	94.3779	88.2248
ILMN_3301662	FAM160A1	729830	68.344	76.9835	59.1649	65.4862	64.2998	65.3043	74.1698	72.3736	64.6888	67.4629	67.8879	62.5175
ILMN_3298129	NA	NA	152.02	142.293	139.053	153.564	138.511	144.045	146.323	141.805	135.214	138.009	154.338	144.181
ILMN_3305417	UFM1	51569	71.9306	71.6425	67.9274	69.5464	64.9874	75.7495	77.793	70.9894	79.8772	85.0138	70.6198	73.2694
ILMN_1713146	NA	NA	98.1667	96.3572	97.9055	82.9864	88.9335	88.1207	80.8719	91.5914	85.3906	105.202	84.1771	108.875
ILMN_3228852	NA	NA	88.692	83.5598	90.7835	104.24	107.056	105.164	98.3429	103.578	88.7328	107.01	107.38	113.628
ILMN_3305378	DTWD2	285605	138.874	130.358	121.862	152.429	168.866	158.173	154.382	146.403	135.889	174.117	195.782	187.551
ILMN_3297577	ARPC3	10094	5357.4	4228.69	4391.48	3579.41	3311.29	3862.14	4749.68	4330.27	4275.52	3718.45	3663.43	4435.27
ILMN_1746917	NA	NA	898.346	952.556	851.525	727.297	596.196	672.731	931.661	1098.37	1088.34	645.81	600.525	578.833
ILMN_3303673	LOC729852	729852	264.829	222.004	252.363	206.846	212.452	211.481	278.741	267.302	252.616	212.149	203.12	258.738
ILMN_3222425	LOC729852	729852	163.188	133.131	147.598	141.493	129.494	132.812	172.418	166.495	144.181	131.328	144.295	159.924
ILMN_3297472	NA	NA	67.5226	84.3967	74.7607	80.1742	72.0427	66.1709	71.504	71.2586	70.6618	73.3275	76.0123	71.5009
ILMN_3301097	NA	NA	74.7524	77.7023	65.8433	75.7343	63.1968	68.343	71.7555	63.018	73.5004	65.6267	75.7989	62.5864
ILMN_3305751	NA	NA	103.8	99.3268	97.895	109.099	109.044	111.358	100.029	94.8868	100.325	101.722	112.579	105.02
ILMN_3227304	SP100	6672	95.0171	85.3209	84.2243	85.2227	81.6862	84.4936	79.3085	85.015	69.4665	72.1511	84.0703	94.2122
ILMN_3235539	NA	NA	116.237	134.439	121.63	114.726	109.22	107.442	118.317	131.598	126.601	110.251	104.369	106.271
ILMN_3301958	NA	NA	76.8027	84.5983	79.6602	76.5448	78.1156	72.8545	67.7865	73.505	83.2105	69.9547	75.798	74.9663
ILMN_3225978	NA	NA	82.1764	92.5993	100.024	81.5837	94.4232	96.5481	90.8492	86.0734	89.792	84.5804	91.2965	98.0374
ILMN_3301852	LOC441666	441666	72.2566	71.8643	61.2314	65.0292	86.7009	74.3803	72.7586	69.663	74.8917	68.3066	58.2991	72.6745
ILMN_3226056	NA	NA	75.4718	79.4105	78.0817	58.6524	66.0676	66.6916	81.7738	67.0371	65.3772	66.479	76.7111	71.6218
ILMN_3301016	NA	NA	83.7009	74.824	68.6002	77.8824	67.8256	86.157	87.3909	69.3662	78.729	77.0848	75.835	79.7998
ILMN_3300140	NAA60	79903	82.3287	86.7342	83.5147	67.3734	77.1786	75.9247	87.2567	64.6728	69.1728	74.2316	77.324	73.3235
ILMN_3305354	NA	NA	68.4969	79.2388	66.4996	77.907	67.6123	71.0338	67.8343	75.6697	84.3301	96.5961	103.217	78.753
ILMN_1672427	C22orf43	51233	81.2388	78.2254	67.19	69.0801	74.3248	74.8422	77.1001	78.8521	70.0461	68.2588	65.5484	65.354
ILMN_3306573	NA	NA	90.4348	92.0099	83.1877	80.867	94.6571	77.064	91.947	81.385	85.4283	84.3667	88.0875	81.3016
ILMN_3301740	NA	NA	192.106	231.704	200.22	192.301	179.265	177.754	166.766	186.302	184.489	180.859	188.055	169.422
ILMN_3221760	NA	NA	79.0713	77.7681	68.3525	73.6237	75.9791	66.7681	67.4793	65.0042	74.2221	53.5235	81.5097	77.2295
ILMN_3247569	NA	NA	77.8737	88.4266	86.5697	87.2268	88.174	85.6	96.8049	88.7435	81.4298	90.9313	98.2175	102.32
ILMN_3304136	NA	NA	70.7903	76.1898	73.4529	69.6913	70.1935	66.1432	64.9125	65.0233	75.443	68.0474	71.9785	77.7461
ILMN_3305447	ZBTB8OS	339487	99.735	100.792	97.4726	75.4755	81.4783	102.109	85.3604	107.499	93.5078	82.3276	92.244	91.9445
ILMN_1775835	LOC442132	442132	69.3067	68.2819	76.3429	61.9498	73.1494	72.1092	65.7562	62.8147	81.1454	64.8928	69.1028	77.1153
ILMN_3224952	RPS16	6217	20427	20279.6	21678.3	19728.2	19597.2	19200.8	19127.2	19809.2	20427	19127.2	19989.7	20231.9
ILMN_1661488	TPST2	8459	139.797	132.827	142.376	151.416	143.832	136.221	145.123	140.72	166.388	144.009	125.038	159.042
ILMN_3239659	NA	NA	80.7381	76.8674	90.9294	76.0177	81.9123	82.2869	85.6813	78.5906	83.8885	80.9299	86.0099	84.4715
ILMN_3224830	LOC729911	729911	71.7271	76.0448	65.0097	68.4312	67.8941	75.6404	68.658	74.256	74.5192	75.3857	68.6866	80.5176
ILMN_3239721	NA	NA	92.6621	79.2397	81.1081	92.5132	85.4948	94.8789	99.0204	93.0113	87.4949	86.0115	87.8313	92.9649
ILMN_3242786	NA	NA	76.6104	78.4956	82.605	80.9004	91.9862	80.5871	81.5535	79.1176	86.0392	72.8424	74.1622	79.1195
ILMN_1659169	NA	NA	69.7416	68.2731	60.9518	60.4771	65.929	67.2921	77.0877	75.0798	69.3222	69.6195	75.7386	81.5853
ILMN_3300353	ISPD	729920	119.917	110.593	108.131	110.02	97.695	103.87	112.404	124.746	105.527	113.007	113.505	120.045
ILMN_3223871	ISPD	729920	103.174	97.9689	93.4438	97.7493	97.9218	95.5994	106.625	90.6043	86.489	89.3229	99.5015	107.843
ILMN_3229594	RPL7A	6130	93.0243	91.3753	92.4652	92.8646	82.0893	93.3571	85.5499	80.004	91.5337	90.716	92.549	82.601
ILMN_3306215	RPL7A	6130	4166.58	4815.52	4527.47	3818.88	3720.99	3723.45	4488.06	4207.71	3846.73	3831.64	3665.39	4040.01
ILMN_3297885	NA	NA	73.3296	76.5795	89.0312	69.0321	74.3297	79.6869	79.5109	79.9716	72.4724	73.93	70.3221	77.3204
ILMN_3239293	NA	NA	83.3641	76.0896	85.1155	88.3147	82.448	72.5957	80.6117	81.2191	81.0752	90.431	72.6876	85.8575
ILMN_3227250	PDZD11	51248	100.6	94.8114	88.09	101.722	98.94	93.6242	99.8498	92.7302	97.2833	93.8186	90.8162	105.989
ILMN_3300505	NA	NA	70.3211	74.3885	70.473	69.5106	70.5266	79.3661	66.2842	69.0899	76.8757	76.5389	75.0128	76.9497
ILMN_3299505	NA	NA	79.4527	73.4303	75.9836	67.4163	75.9173	68.4438	71.6558	70.7194	75.3464	65.6607	78.3638	72.6174
ILMN_3224815	CDC26	246184	96.0162	92.318	91.5153	91.2476	93.339	84.8385	95.8983	76.013	82.7181	86.2863	100.541	81.5845
ILMN_3306294	CDC26	246184	71.8612	60.4156	62.3362	64.9479	62.1765	67.6235	71.6021	68.8604	66.3699	68.805	62.7262	69.5233
ILMN_3227086	LOC729950	729950	76.2696	87.7322	106.398	97.6927	95.1205	93.6377	97.4384	86.9757	90.8965	83.8022	90.4879	89.14
ILMN_3230483	NA	NA	67.9072	71.0338	81.2053	66.0536	71.0265	82.4039	67.9721	72.155	67.1591	80.4206	72.0561	72.6374
ILMN_3220861	HMGB3	3149	155.572	136.245	140.214	162.728	140.971	149.389	172.693	175.295	205.827	229.644	230.47	237.005
ILMN_3229665	NA	NA	72.9392	93.4134	79.3011	74.8917	81.9313	83.6707	85.3652	83.1406	76.6224	73.2631	77.2927	69.5418
ILMN_3301528	HNRNPC	3183	91.0713	85.9516	93.2899	81.6837	85.4875	78.4855	90.0719	81.759	84.2496	95.5374	86.1647	86.719
ILMN_3234629	SHISA7	729956	61.0799	82.9301	71.9539	71.8315	72.1959	72.3977	67.5059	75.7467	64.4749	76.2167	72.2013	76.5556
ILMN_3230102	SHISA7	729956	96.4032	71.0385	78.3079	76.8358	81.1754	68.0203	79.0846	82.4709	80.2056	75.1237	71.7181	77.2148
ILMN_1908012	NA	NA	91.8605	87.3524	86.4905	81.3682	82.7817	83.2726	91.6163	98.1288	93.4989	87.1743	75.0017	84.9901
ILMN_3299074	NOX4	50507	107.397	110.084	129.891	149.626	125.821	128.422	111.935	122.2	108.032	138.948	120.756	130.42
ILMN_3225886	NOX4	50507	62.2009	63.9115	66.7197	67.4719	73.9836	73.9053	69.8838	74.5106	71.8107	72.4634	68.2324	63.2814
ILMN_3220769	CKS1B	1163	1357.79	1539.97	1338.05	1458.67	1144.39	1342.92	1400.02	1381.78	1497.15	1269.34	1409.26	1355.98
ILMN_3299583	CKS1B	1163	105.09	107.132	116.565	111.386	108.616	121.003	110.89	108.416	113.293	112.916	127.765	120.276
ILMN_1793367	LOC729966	729966	72.7449	89.347	81.6592	83.4536	87.4352	82.6586	79.3718	71.6468	74.2369	87.6407	79.7431	74.1034
ILMN_1868265	ARHGEF33	100271715	75.6604	71.9821	75.8941	66.7521	75.6461	75.8468	72.8331	78.7807	81.515	73.6693	67.9081	66.6108
ILMN_3305942	LOC729970	729970	81.8882	82.8577	89.1806	82.1591	73.8192	86.0656	98.6936	83.06	89.1819	84.6353	85.1047	95.5476
ILMN_3303361	NA	NA	74.7576	71.2188	74.1336	78.9851	72.2002	79.5452	77.3393	77.0239	72.3957	76.7832	72.123	77.3467
ILMN_1666918	NA	NA	71.5691	68.2654	77.0587	74.2565	70.1035	71.5206	64.5812	70.835	72.2279	75.0052	71.5187	78.4583
ILMN_3234812	NA	NA	76.1165	79.4256	92.7924	68.2932	73.9666	68.2797	90.7835	81.2775	88.7733	86.6435	64.3191	76.2289
ILMN_3305988	NA	NA	75.3371	74.5626	77.7544	72.1873	63.8661	72.7901	68.7179	71.8149	68.9923	71.4599	74.9943	75.2428
ILMN_3304111	NA	NA	2247.83	2081.25	2119.01	2626.32	2786.96	2497.79	2203.52	2417.65	2450.23	2315.02	2394.52	2190.2
ILMN_3226514	SAPCD2	89958	80.0111	89.5061	89.6157	86.7342	90.0181	78.8726	88.8572	87.4091	93.3522	83.7543	89.9437	83.1877
ILMN_1710220	NA	NA	194.117	159.805	151.574	136.99	136.108	145.238	200.22	159.66	174.062	144.029	149.098	149.062
ILMN_3228430	NA	NA	75.1939	71.3628	62.2744	65.2935	76.1393	67.6732	63.7466	64.537	64.7614	64.2326	74.7553	68.5656
ILMN_3300717	NA	NA	82.1329	66.1605	73.2948	76.3756	72.6174	67.4107	82.5342	78.7007	74.9758	83.5972	68.2555	77.3678
ILMN_3226727	NA	NA	63.0094	70.4377	59.3437	67.0701	70.5772	85.3906	73.2841	73.9504	78.2291	74.1294	89.6174	87.6407
ILMN_3302508	ST13	6767	81.2888	75.4452	70.1908	84.2141	70.5449	81.7671	68.456	69.4665	95.4596	85.7151	77.6669	69.7527
ILMN_3227994	ST13	6767	1144.39	1084.69	1027.53	953.602	910.997	987.854	1196.23	1067.76	1081.88	1046.24	1130.51	1177.25
ILMN_3225058	SHISA9	729993	71.9316	86.0367	80.0449	66.4099	81.9863	61.9527	82.7546	76.0458	75.1957	71.6134	73.3203	91.0427
ILMN_3302300	LOC729995	729995	70.6645	81.9843	72.4218	78.9378	70.8723	81.1311	85.3886	74.0835	72.482	71.1879	72.8448	74.123
ILMN_3225704	LOC729995	729995	62.7198	85.6478	79.5291	79.3239	88.0406	87.4787	87.584	85.5568	87.3299	74.226	89.4404	80.1318
ILMN_3224860	RPL22	6146	208.412	245.115	169.059	198.618	155.613	178.517	175.679	161.978	199.437	174.274	195.743	188.133
ILMN_3301440	RPL22	6146	4322.52	4330.27	4408.52	3853.12	3658.83	3633.9	4459.42	4002.58	4171.16	3799.63	3760.3	4319.33
ILMN_3221928	SEC14L6	730005	88.31	82.9145	84.6552	88.4428	92.1754	93.9879	97.9606	90.8708	90.5439	84.5251	85.0343	89.8124
ILMN_3298462	SEC14L6	730005	68.3822	63.1968	66.2356	71.2401	73.778	65.1632	74.1771	68.6111	74.7752	60.9028	67.0964	72.8903
ILMN_3300646	NA	NA	86.1056	83.8567	73.0284	74.7702	88.4673	79.2644	81.0022	80.63	85.6173	65.7771	92.08	78.791
ILMN_3303993	NA	NA	73.0921	74.4433	73.1887	79.8228	71.2852	73.199	68.1436	66.7681	70.9356	69.2519	74.3505	72.8708
ILMN_1658586	GPR161	23432	79.7227	74.0187	72.3247	72.3832	84.3182	74.7448	73.6299	77.476	70.8616	74.1411	82.2661	75.7989
ILMN_1684065	NA	NA	88.5239	82.4598	78.9345	85.2268	88.7092	87.0789	82.2312	90.2974	87.1143	77.9557	86.1557	86.724
ILMN_3238511	HCG11	493812	167.218	193.893	156.087	170.324	153.959	182.585	164.517	177.056	160.349	146.436	184.593	187.702
ILMN_1659631	LOC440905	440905	80.1406	69.8095	72.6931	79.1358	77.3333	72.7612	71.9079	68.5969	76.9328	83.7847	86.4747	78.8675
ILMN_1674747	NA	NA	82.0345	67.3218	80.6158	84.9036	77.5819	82.3988	74.9645	76.3924	82.1687	80.5219	83.4071	72.1083
ILMN_1778641	GOLGA6L1	283767	98.5947	87.1536	95.7464	94.5006	100.31	95.6165	107.163	87.5923	96.0352	104.608	100.9	106.356
ILMN_3225784	RPSAP9	653162	10345.8	11576.1	10974.4	10393.9	9147.74	9083.14	9344.91	9166.49	8475.85	8475.85	8562.97	8016.34
ILMN_3302456	NA	NA	220.443	329.899	236.738	275.605	203.46	203.766	186.429	236.49	238.413	203.009	252.983	201.711
ILMN_1773725	NA	NA	77.3435	80.5996	76.0999	72.9036	85.772	80.1659	84.9571	92.591	78.1194	81.1012	81.2591	83.8947
ILMN_3225795	NA	NA	70.1256	61.9621	65.1185	67.8355	68.509	69.2269	63.5195	68.8797	69.4494	67.493	65.8747	80.3216
ILMN_3234230	NA	NA	73.7771	77.5639	73.5673	73.4879	81.497	72.2612	73.3968	75.7068	78.7861	69.2022	72.7811	74.7702
ILMN_1692104	NA	NA	66.4432	70.7242	68.3255	83.6435	81.5714	69.8171	78.6462	75.9079	76.0991	80.512	80.035	72.0974
ILMN_3301590	NA	NA	88.3233	74.063	94.3684	78.1718	93.2289	94.8216	87.8263	80.5639	77.7383	75.8702	88.3087	89.9109
ILMN_3228753	NA	NA	82.9613	81.6987	86.1307	82.9895	79.9545	88.2375	80.1833	74.847	87.5087	92.3402	73.7356	80.3677
ILMN_3305361	NA	NA	71.8179	62.6995	77.3147	72.6814	65.5925	79.0175	67.5815	70.6585	66.9706	72.8331	71.3378	73.4986
ILMN_3221261	LOC100653162	100653162	93.8265	98.0917	90.8284	113.707	111.531	99.8453	99.2133	86.9854	92.4891	112.563	84.4726	101.975
ILMN_3227005	NA	NA	82.5601	81.7459	73.6299	88.1689	77.575	77.6814	75.0035	71.5751	77.4458	81.2866	68.9868	85.863
ILMN_3299326	NA	NA	67.2606	67.5215	76.7916	69.2178	70.8616	59.6659	70.2782	67.2502	73.7331	69.223	67.4265	71.8415
ILMN_1866040	NA	NA	80.7418	73.5505	78.616	76.0031	68.6214	76.8922	72.3796	68.7864	67.7444	66.0031	87.1575	80.6744
ILMN_1736563	HSPA7	3311	100.507	99.181	105.591	98.8227	102.699	96.1824	110.479	94.838	107.687	114.167	100.075	88.8431
ILMN_1724052	ZNF814	730051	87.4304	78.2106	82.7066	83.3961	82.9245	82.7003	83.7175	92.908	80.0703	80.7105	77.9084	77.9034
ILMN_3224290	NA	NA	917.958	895.82	831.293	905.367	880.746	900.172	912.491	850.99	804.46	825.44	895.232	904.843
ILMN_3301168	NA	NA	316.082	322.796	297.35	306.199	333.756	291.381	293.642	304.621	324.614	292.024	293.788	327.344
ILMN_3301677	NA	NA	77.0205	86.6839	79.133	82.6388	86.2105	73.8093	82.528	85.632	82.0363	79.413	80.7751	79.8772
ILMN_3225673	NLRP8	126205	163.453	187.805	155.613	200.319	200.517	172.883	152.898	146.323	173.702	209.371	233.071	197.628
ILMN_1698512	LOC100652772	100652772	128.787	119.486	107.14	100.332	110.192	109.099	110.585	106.055	113.448	114.539	121.148	112.199
ILMN_3227407	NA	NA	71.4206	63.04	63.407	62.5782	72.0439	76.2011	68.9394	66.5955	68.8029	68.4157	74.9985	72.1402
ILMN_3226769	TMEM242	729515	552.738	556.56	518.049	542.266	548.786	561.61	605.9	627.481	635.402	660.343	643.721	649.981
ILMN_1738339	LOC441666	441666	71.9587	80.0735	74.6325	79.368	65.9071	75.5495	80.1988	69.2875	72.5702	69.429	69.2739	80.1881
ILMN_1666522	ZDHHC14	79683	89.9537	86.0033	92.6519	75.2967	92.8113	91.9178	86.6827	94.3176	95.6983	87.5087	86.1791	80.0535
ILMN_3225991	NA	NA	82.1084	88.0585	81.3575	77.9557	76.5837	72.8816	76.6428	73.6567	72.0993	88.5563	81.3286	80.2092
ILMN_3249425	NA	NA	71.2697	72.8285	70.7645	72.5984	73.5908	68.9175	73.8454	78.0311	65.5394	76.3809	60.6986	67.2595
ILMN_3223204	LOC730081	730081	114.616	107.578	107.056	83.5796	93.4067	102.944	109.873	127.483	113.088	105.777	102.985	108.26
ILMN_1655403	ERI2	112479	151.811	134.903	160.896	119.043	120.894	120.87	149.115	148.721	140.892	126.663	126.367	135.574
ILMN_3225176	NA	NA	74.0901	72.9329	67.3704	60.7609	74.8551	64.7831	71.1741	71.7171	59.6352	77.2559	61.0139	63.8753
ILMN_3228977	NA	NA	75.8203	78.4107	69.8095	89.3436	69.5768	72.7164	68.4425	70.9051	67.2778	71.5662	73.3454	64.8417
ILMN_3297379	ZNF726	730087	82.4812	87.8457	77.7855	71.7502	72.8476	74.3547	79.8238	86.6361	82.4171	80.4816	88.1514	67.6909
ILMN_3225525	ZNF726	730087	76.0323	91.6784	64.5907	60.0951	66.2058	86.9007	65.7648	82.0723	82.9787	74.1491	67.3839	67.2965
ILMN_1910120	NA	NA	114.398	107.971	102.43	121.956	128.135	140.676	112.077	107.41	104.306	126.793	111.941	118.711
ILMN_1778657	RRN3P1	730092	78.2306	76.6498	78.8111	78.1032	82.7285	80.3515	76.2848	80.0623	80.6804	81.9577	67.233	75.8428
ILMN_3304850	LOC730098	730098	261.924	322.584	272.612	217.308	229.596	253.646	257.366	243.432	277.374	217.082	182.138	190.793
ILMN_3226838	LOC730098	730098	82.3377	80.7538	73.734	73.9976	66.3274	85.441	70.0973	84.2453	77.4966	72.9985	81.4139	71.4938
ILMN_1809303	NA	NA	74.4249	71.9173	70.7448	75.0587	63.1711	70.7903	75.1653	76.289	82.2312	69.1394	57.6635	66.6446
ILMN_3298554	NA	NA	89.3859	94.9285	89.004	99.2972	92.5251	90.8597	100.837	94.7436	82.7629	100.434	98.8794	98.9135
ILMN_3305735	LOC730101	730101	224.244	161.336	186.223	180.553	168.69	175.113	150.62	165.914	177.878	171.971	163.473	203.009
ILMN_3229424	LOC730101	730101	143.358	132.471	125.532	149.875	134.271	131.691	117.996	139.569	130.594	126.019	134.799	133.862
ILMN_3306801	LOC730102	730102	146.092	162.82	164.805	133.219	164.468	142.564	151.929	161.874	146.198	135.441	140.86	128.487
ILMN_3300301	NA	NA	70.8877	56.8783	64.7132	70.5125	65.2873	70.3346	71.5213	76.8943	65.6034	72.8089	64.5676	67.7092
ILMN_3306482	GCSH	2653	1028.11	995.842	881.645	870.321	761.494	857.694	956.265	916.7	867.16	646.003	861.041	857.925
ILMN_3221072	NA	NA	79.021	73.9687	85.7003	78.3652	78.2865	69.7078	80.2209	80.5191	73.1056	84.7948	92.8601	78.0565
ILMN_1688611	NA	NA	82.2035	71.4958	79.2805	86.438	86.6855	88.8137	69.372	84.2243	63.7032	71.3666	72.2505	81.8277
ILMN_1747715	NA	NA	78.0086	78.1298	77.4769	69.4051	76.1408	78.5854	78.2236	95.4211	79.9738	75.5753	75.5557	75.4572
ILMN_3226924	NA	NA	68.6155	70.9626	70.5874	70.2307	80.3699	73.5548	76.0821	69.4982	71.1627	64.8586	74.3823	77.255
ILMN_3303528	NA	NA	82.3601	75.2343	76.4075	65.2523	80.0572	66.8992	90.9618	78.602	72.6087	78.5021	84.7287	75.3712
ILMN_1889884	NA	NA	82.8091	80.381	73.116	81.1995	82.5723	75.7577	93.302	80.48	72.5037	80.2347	88.5381	74.2076
ILMN_3227542	NA	NA	84	76.6443	72.5941	74.5572	62.6033	67.4544	76.6217	70.8868	72.9795	64.4626	70.8723	71.3399
ILMN_1725556	TMEM229A	730130	86.6784	76.5455	74.1505	86.0504	85.8105	82.8732	87.0458	82.3125	74.3059	77.8545	78.1332	86.038
ILMN_1672874	LOC100127910	100127910	77.3979	85.3526	74.2316	75.8668	83.393	89.4515	73.1016	90.0486	74.12	80.4683	77.589	73.7609
ILMN_3226109	NA	NA	101.387	98.3585	115.766	98.3554	97.5443	101.786	90.352	90.0303	90.4547	102.362	100.619	98.8758
ILMN_3302715	NA	NA	104.848	120.473	113.833	106.877	105.542	101.037	102.964	110.897	106.754	109.5	112.282	97.0107
ILMN_3302615	NA	NA	78.2543	75.9285	74.8827	74.1643	75.8468	72.106	72.6106	71.5781	72.8682	71.9667	74.6603	72.2657
ILMN_1725186	LOC100505679	100505679	70.3853	64.5389	71.9649	78.1225	52.1563	69.7032	63.5644	79.1649	67.9769	66.6995	76.589	62.215
ILMN_3305768	GSTA7P	730152	70.844	70.88	81.7842	75.4492	77.3435	68.4721	81.109	66.0385	75.9163	73.8389	63.9251	70.3435
ILMN_3234963	NA	NA	118.744	110.345	118.095	112.93	117.257	111.827	121.024	128.537	109.446	99.3107	113.251	108.748
ILMN_3225066	LOC730159	730159	72.6727	69.6185	72.3187	72.8492	67.0249	75.5959	76.4732	70.4086	70.8826	78.5935	73.1802	64.2467
ILMN_3305012	LOC730159	730159	79.8565	83.6682	95.1839	93.064	92.2927	79.2282	85.3349	84.0455	71.628	85.8059	85.3767	81.3727
ILMN_3229008	NA	NA	73.9693	84.4322	77.2515	75.0732	79.0846	73.1327	74.841	77.3076	80.5816	68.7966	78.5118	55.9008
ILMN_3305619	NA	NA	87.1836	83.5258	79.6315	82.5703	78.4418	87.2464	87.933	81.054	82.3012	78.6331	71.9676	80.7608
ILMN_3301372	PTP4A1	7803	1262.84	1034.89	1113.32	1148.01	1170.55	1139.9	1214.98	908.093	814.416	1059.6	1144.39	1296.95
ILMN_3303101	NA	NA	311.79	282.828	284.798	274.967	320.578	273.651	285.392	272.669	288.743	326.864	298.346	286.256
ILMN_3226495	NA	NA	204.97	205.171	167.494	224.34	214.04	190.822	170.734	174.934	157.7	210.467	221.37	193.3
ILMN_3225309	NA	NA	185.779	211.04	181.577	191.754	181.881	203.626	166.061	179.984	192.17	162.641	205.385	169.474
ILMN_3228832	NA	NA	68.8197	69.5288	86.2194	86.1203	69.531	74.4859	97.8832	78.1626	82.0606	80.8082	68.5979	78.9402
ILMN_3298313	NA	NA	61.9408	66.5955	64.6296	62.7082	65.5963	67.5703	75.4412	74.3606	77.42	66.4699	62.9898	67.7649
ILMN_3306028	NA	NA	123.77	119.107	124.082	107.254	121.263	106.252	119.707	123.174	130.988	113.67	117.018	117.624
ILMN_1835780	NA	NA	92.8837	93.3997	87.9512	91.0016	98.0577	87.2393	89.1631	90.0226	89.3266	103.601	90.2608	100.664
ILMN_3297503	NA	NA	76.4015	84.8674	89.4046	81.351	75.6857	74.7316	70.2795	79.9695	76.7396	81.6592	74.6194	78.9677
ILMN_3296979	NA	NA	20761.7	19127.2	22575.3	19200.8	19060.6	21441.6	21597.6	20231.9	21506.1	20331.3	20331.3	20279.6
ILMN_1860662	NA	NA	84.1098	72.6403	75.1874	79.976	63.5597	82.2734	70.5943	71.5637	69.1747	75.5563	94.884	68.1719
ILMN_1680929	NA	NA	76.411	69.0483	62.6914	78.8979	76.6937	75.8303	73.2082	67.813	69.4087	77.6759	69.5476	78.0133
ILMN_3299531	NA	NA	77.5791	81.5874	74.302	73.1529	85.7436	78.4508	75.5022	72.8537	82.2515	77.8305	79.5243	76.6158
ILMN_3226467	LOC100507073	100507073	60.2786	76.5175	67.6764	79.8364	76.1089	78.2039	76.8403	73.9345	73.6533	73.4098	82.7546	71.5595
ILMN_3303072	LOC100507073	100507073	74.7823	71.971	74.7849	85.6218	66.2471	78.015	73.365	81.5469	75.21	80.164	86.9788	81.9475
ILMN_3304396	PLEKHG6	55200	113.611	114.827	116.788	124.461	134.756	135.831	101.097	107.512	124.848	131.517	149.305	121.53
ILMN_1829131	NA	NA	89.6998	84.4054	87.6981	92.5588	99.912	90.1169	80.0074	87.5474	90.8477	95.4333	96.334	91.277
ILMN_3301103	NA	NA	84.4995	77.4892	95.985	76.9807	79.0542	81.785	75.7298	70.6532	83.2026	79.302	72.3038	83.9853
ILMN_3306064	LOC728728	728728	109.337	92.6862	89.0482	113.539	100.837	105.912	119.749	110.166	105.859	92.9818	100.243	100.438
ILMN_3305597	NA	NA	63.6567	75.8823	79.0216	89.9484	95.3373	81.447	84.722	69.2699	82.6978	84.1189	73.5802	78.735
ILMN_3231621	NA	NA	273.343	297.666	303.294	282.596	309.383	281.874	292.548	306.811	326.775	294.196	300.51	331.969
ILMN_3228269	NA	NA	77.1517	82.3	84.3372	73.3119	85.0001	82.6978	87.531	81.9076	84.1965	83.8369	81.6862	89.8724
ILMN_3299929	LOC730236	730236	102.402	115.423	114.186	98.2063	103.649	105.829	102.312	99.1032	94.7957	110.82	113.781	99.3268
ILMN_1869390	NA	NA	81.8648	97.2316	90.878	97.556	99.3879	89.3229	90.9294	90.5399	93.64	100.541	99.419	78.6169
ILMN_1897987	NA	NA	88.9147	88.807	75.5088	77.6066	87.0773	86.6761	76.7898	87.5169	87.5021	89.6393	79.3622	88.6577
ILMN_1896111	NA	NA	76.449	71.4412	68.6045	81.9113	72.5974	70.7202	83.5735	75.4829	67.8234	76.0408	82.7046	73.0706
ILMN_1803979	NA	NA	88.9507	84.4804	103.487	90.3921	88.1779	94.7217	80.7875	96.4465	85.7297	91.5974	105.557	90.2168
ILMN_3305949	NA	NA	15329.6	15253.3	16075	15367.8	14742.8	15794.8	16260.8	15794.8	15298.1	14384.8	15367.8	14949.9
ILMN_1838319	NA	NA	69.0534	73.1775	78.0627	109.937	104.695	88.3189	64.9215	81.9794	69.9402	86.1269	89.9346	84.7479
ILMN_3223966	NA	NA	123.073	113.628	109.976	108.403	111.024	125.543	106.346	116.937	110.826	127.765	102.889	109.851
ILMN_3298993	NA	NA	95.5453	100.446	108.41	94.5755	93.9527	96.9559	108.389	92.7668	104.475	97.8133	101.753	107.746
ILMN_3300471	NA	NA	2377.85	2207.42	2116.08	2134.07	1678.85	1954.35	2480.8	1913.76	2461.79	1911.34	2342.17	2372.12
ILMN_1704014	LOC730256	730256	150.559	166.955	165.769	181.978	197.761	188.078	168.662	184.405	203.729	181.434	179.297	190.274
ILMN_3235737	LOC151009	151009	78.0581	71.657	71.6669	78.7484	78.1935	74.7995	76.7876	76.747	86.668	68.3315	77.6447	83.9126
ILMN_1665285	NA	NA	75.4059	80.1185	80.48	74.1856	85.3628	81.4455	78.9586	72.8205	83.1196	81.9076	74.834	80.2433
ILMN_1745276	NA	NA	80.8637	86.0934	73.62	79.2438	83.8266	82.9864	72.7449	91.6974	79.2693	75.7377	77.4101	85.7565
ILMN_3227026	LOC730268	730268	88.8181	81.4213	94.2949	88.6855	89.6998	78.9471	88.765	80.9555	96.3023	86.4778	83.9704	83.0675
ILMN_3299447	NA	NA	149.002	142.342	141.302	137.149	143.992	123.69	141.923	147.656	141.201	130.343	136.221	127.647
ILMN_1688790	ANKRD36BP2	645784	72.3187	82.0072	76.5626	68.5948	89.4046	80.846	69.7008	73.4258	78.4835	69.4369	84.2648	60.1736
ILMN_1728999	LOC100506990	100506990	115.571	114.426	111.536	120.736	131.376	117.439	108.962	153.718	135.902	112.989	116.454	108.856
ILMN_1899628	NA	NA	82.2942	87.7255	89.2937	96.5282	92.8448	83.3607	101.778	99.9167	83.2903	102.43	96.5861	89.1864
ILMN_3229954	NA	NA	72.7223	67.5634	74.3463	68.4674	89.4449	69.7505	80.7277	67.4238	75.8575	70.8757	75.4517	70.0214
ILMN_3297912	NA	NA	69.2304	73.9638	66.057	73.8212	67.3648	69.0928	71.6605	73.3621	82.448	75.754	75.1419	70.7175
ILMN_3241234	S100A11	6282	3531.67	4188.4	3444.17	4453.23	4361.98	3720.99	3652.81	4365.74	4446.19	3162.82	3496.78	3213.44
ILMN_3222462	NA	NA	83.4429	88.6617	101.375	87.0627	97.4547	94.2921	106.063	101.863	106.625	83.9285	86.1715	100.263
ILMN_3222402	NA	NA	231.823	265.676	237.62	245.573	278.308	307.557	290.839	248.45	246.375	201.338	235.873	214.422
ILMN_3305772	LOC100292676	100292676	223.733	223.135	228.192	256.431	253.855	288.134	274.775	236.7	238.602	263.537	192.561	223.178
ILMN_3235013	RPS28	6234	789.135	1090.95	983.906	785.922	890.044	768.295	849.258	821.45	806.423	699.116	890.044	805.946
ILMN_3302476	ZNF735	730291	73.4215	72.7175	80.5542	66.1785	75.5161	73.022	71.7813	77.3363	68.5381	71.6058	74.5671	74.1967
ILMN_3221499	ZNF735	730291	82.9145	89.8952	84.6431	88.9595	95.3976	84.2818	82.4928	89.5901	90.7003	78.2918	87.6381	86.4731
ILMN_3235074	NA	NA	70.5431	67.5255	68.2516	76.5852	81.7487	73.6558	66.5446	66.7884	72.2179	70.7583	68.7344	72.7848
ILMN_1707685	NA	NA	254.395	220.896	232.283	136.778	156.457	134.726	446.66	526.223	488.321	316.619	294.138	315.131
ILMN_3237656	NA	NA	4640.39	4847.72	4334.08	6257.2	7378.67	6090.22	5122.63	4303.96	5282.23	8054.34	8458.2	7346.33
ILMN_1662130	NA	NA	3454.89	3489.6	3582.1	3140.1	3485.11	3298.09	3238.16	3130.26	3352.34	3681.77	3542.95	3085.6
ILMN_3239514	GATS	352954	64.0666	72.0791	70.4185	74.907	55.7713	69.9997	71.9767	69.7231	78.3671	70.5593	63.8753	66.3101
ILMN_3238006	NA	NA	490.795	484.163	534.853	459.758	467.573	488.189	497.57	517.66	491.042	450.088	435.554	468.271
ILMN_3238048	NA	NA	967.189	1213.31	937.755	1055.09	981.384	905.705	1049.89	1070.78	1237.53	1002.11	992.097	917.723
ILMN_3238150	SPDYE7P	441251	92.9214	80.7268	81.4169	87.4457	66.0935	83.4037	80.7408	92.736	81.0495	77.7979	77.6236	79.7863
ILMN_1865078	NA	NA	90.4471	84.9146	86.6176	78.7855	87.6165	86.1371	86.376	81.558	70.3686	93.1623	81.6529	79.742
ILMN_1655404	FAM115C	285966	80.0066	83.4005	83.2378	87.2099	81.4761	72.2093	80.5472	82.8837	69.0114	81.4242	97.9242	79.5949
ILMN_1703840	NA	NA	81.3426	69.5368	78.6369	82.633	69.5861	79.2002	78.0429	63.1896	90.8723	84.5122	63.1558	76.0638
ILMN_1663884	NA	NA	79.1167	73.1484	70.7564	73.4497	80.846	76.7838	82.192	81.6324	71.3119	81.378	77.779	87.4216
ILMN_1729060	NA	NA	72.7673	64.6888	70.4572	68.7296	58.5793	75.3906	68.116	71.3569	69.6144	75.8012	68.9979	66.1958
ILMN_1657443	NA	NA	93.7106	81.6119	87.402	75.4174	76.0778	80.8708	93.3443	79.8444	76.5814	81.7071	82.9469	80.542
ILMN_3220532	NA	NA	70.496	70.3415	75.5416	67.4307	65.7109	68.805	67.6903	75.9028	73.4497	66.0123	70.897	69.7922
ILMN_3302522	NA	NA	72.3148	71.8612	74.2196	64.944	72.8373	67.9811	73.3904	80.0828	73.9814	73.3194	75.5107	75.7178
ILMN_1692481	LOC100128822	100128822	91.6667	85.3452	95.4727	84.2301	87.0694	92.2139	83.2183	91.7606	82.511	84.1864	85.404	89.776
ILMN_1882764	LOC729852	729852	306.129	255.535	215.116	213.747	216.368	218.795	297.851	261.136	253.855	220.896	220.651	285.072
ILMN_1700229	ISPD	729920	85.6056	80.284	108.177	84.0736	75.1293	92.2873	91.0713	90.9771	92.0235	79.9037	89.5806	100.398
ILMN_3242833	NA	NA	73.7932	73.6793	71.4865	65.8433	75.231	73.4186	70.8574	70.6241	74.0843	72.8552	78.9452	67.4031
ILMN_3224236	LINC00265	349114	75.6507	76.2057	82.387	77.5719	71.2041	76.9807	83.2768	63.7615	81.1811	77.8078	74.8283	81.651
ILMN_3300802	LINC00265	349114	94.9526	75.2207	70.879	92.7238	84.536	95.2539	77.5809	76.0821	85.4659	81.7318	82.4039	97.5466
ILMN_3243296	NA	NA	119.365	104.135	127.397	94.2244	106.832	114.234	124.55	117.065	116.717	108.422	118.816	102.556
ILMN_3248051	NA	NA	67.7225	82.9356	73.6444	87.9592	75.2582	85.8375	81.1944	80.9373	81.6274	82.898	76.823	76.1494
ILMN_3234116	TMA7	51372	288.402	281.002	300.687	236.648	258.604	227.353	277.831	262.194	288.255	244.602	256.772	286.041
ILMN_3243943	NA	NA	100.825	105.813	98.8906	114.662	117.932	121.497	113.789	104.77	108.648	104.621	95.3654	95.0471
ILMN_3248412	NA	NA	114.531	106.76	97.3204	114.985	118.979	110.374	116.763	115.208	108.499	104.975	100.524	96.0199
ILMN_3244130	LOC401357	401357	90.1266	95.2309	79.6688	86.1595	70.0333	75.8508	95.2508	74.0289	81.939	95.4727	77.4429	84.1616
ILMN_3246832	NA	NA	89.7159	113.915	100.142	102.908	85.654	102.251	88.6903	111.541	94.8789	84.7323	86.0074	89.5839
ILMN_3246970	NA	NA	95.5679	94.2831	96.4664	92.612	87.9012	95.8481	87.8074	99.5588	84.6189	111.502	100.63	84.7426
ILMN_3241391	NA	NA	70.9626	65.4302	64.7178	71.7409	72.8521	71.4383	83.2747	72.7883	85.9905	91.8562	77.1218	73.0084
ILMN_3241690	MUC22	100507679	78.041	84.5656	73.3427	73.1044	73.0795	73.3296	77.0331	77.0721	75.7741	75.1558	73.2224	67.7472
ILMN_1661714	ZBTB8A	653121	69.3418	72.7811	66.0094	72.8067	65.2088	76.9652	69.0514	75.3738	73.7128	79.6638	74.8519	79.863
ILMN_1812198	NA	NA	71.5891	56.2458	61.6337	67.2723	53.2563	63.5514	68.1703	65.181	72.8768	74.364	58.3214	64.8952
ILMN_1710410	CHRM3	1131	86.4112	82.9233	69.1507	82.8851	77.7979	82.7661	71.7843	81.1269	80.1927	86.3951	80.7631	72.9795
ILMN_3233753	NA	NA	63.9222	78.3516	70.2703	66.9879	72.955	69.5506	64.8344	68.8625	66.6195	76.484	74.9189	68.1312
ILMN_3228688	NA	NA	1139.58	1330.95	1239.22	1388.54	1218.71	1397.45	1304.9	1413.74	1380.84	1422.21	1462.88	1316.55
ILMN_1656139	SKIDA1	387640	74.8333	69.9642	81.5673	85.5	72.6736	73.2682	77.0267	77.5536	86.565	73.3613	76.7046	68.881
ILMN_1704302	SKIDA1	387640	69.3539	66.6916	56.9324	69.9359	71.9983	63.2664	66.7436	74.3378	65.0471	71.5386	79.7884	62.2959
ILMN_1773002	SKIDA1	387640	379.926	437.325	388.237	173.23	205.313	200.891	536.488	607.451	746.727	482.986	456.461	418.318
ILMN_1715802	SKIDA1	387640	85.8855	96.0731	90.5652	85.7086	95.4408	88.7868	93.4529	92.2319	98.509	89.5044	96.2563	89.89
ILMN_1765734	NA	NA	80.8132	70.1426	86.9675	79.8843	87.481	86.0556	80.5847	84.4486	75.9525	70.1128	67.3585	83.7313
ILMN_1712038	TGIF2LX	90316	86.794	82.1227	83.0233	83.4526	83.7334	74.9007	85.496	80.2092	89.2778	67.8521	86.7653	80.9166
ILMN_1696480	NAV1	89796	74.227	80.7865	70.9258	73.3712	84.5088	67.3909	64.0488	70.2247	70.6541	69.1983	79.2591	63.7322
ILMN_3235683	NAV2	89797	67.6502	73.2805	62.5638	76.4015	72.4034	65.7897	81.9719	79.3159	75.8054	69.3245	63.7094	72.28
ILMN_3246580	UBR5	51366	82.9209	67.5101	85.1431	74.4068	65.4259	74.1173	86.0222	78.3079	69.211	75.7135	80.1677	72.3778
ILMN_1697024	STYX	6815	1450.19	1168.57	1197.92	1169.25	1156.63	1132.84	1346.2	1440.63	1341.54	1195.4	1191.93	1303.94
ILMN_1763002	NA	NA	79.869	71.6497	85.2068	87.2966	82.6059	92.5018	80.1602	77.6427	84.985	88.6789	88.5606	84.3
ILMN_1801864	NTAN1	123803	1331.92	1509.03	1240.06	1031.94	1047.1	1036.27	1299.95	1443.69	1647.38	1173.41	976.49	1050.19
ILMN_1695288	PDE5A	8654	76.1232	77.7743	84.0236	76.568	78.7412	72.3814	65.897	75.4972	71.5871	67.6281	66.02	72.8698
ILMN_3302233	LOC644339	644339	80.3274	88.9495	75.9732	67.6296	78.5728	91.39	87.841	80.8983	82.194	75.2386	76.1583	64.5545
ILMN_3224846	ANKRD30BL	554226	70.3049	72.3657	69.1352	70.6129	70.6129	73.972	68.2462	66.8735	68.6336	68.6201	72.9803	69.0657
ILMN_3304941	ANKRD30BL	554226	79.17	71.7259	69.021	81.8116	67.7919	57.6171	64.908	75.6119	67.1016	75.3731	81.7936	74.9445
ILMN_3228057	NA	NA	77.6697	69.7505	67.4945	69.1771	66.2308	77.9199	64.8906	73.9448	67.8844	66.4912	63.2439	67.6593
ILMN_3301572	NA	NA	76.238	67.1398	76.3246	70.814	80.0762	75.0571	74.7386	72.4305	67.819	75.9993	74.9886	68.503
ILMN_3236982	NA	NA	63.9292	66.8311	61.6249	64.9299	67.3501	62.2009	70.2067	67.9657	53.5881	74.2128	71.9877	71.1029
ILMN_1675746	NA	NA	68.7434	67.5415	72.725	78.0687	79.6335	82.9078	71.9684	73.4475	78.503	66.2227	73.0269	75.5722
ILMN_3243278	NA	NA	266.811	203.842	230.946	231.459	244.653	266.05	225.919	258.935	174.117	243.119	213.966	256.677
ILMN_1799189	NA	NA	93.4581	84.2544	89.0593	77.4008	79.7291	84.013	85.8196	88.435	78.6924	82.0844	86.4334	89.9437
ILMN_3224939	NA	NA	162.005	139.07	171.52	108.577	104.899	98.7438	130.5	118.112	117.338	93.8749	97.8168	99.912
ILMN_3299702	NA	NA	117.371	109.306	111.579	88.268	86.0352	79.6455	107.811	91.2828	87.1625	91.5195	86.6868	72.0388
ILMN_1651610	SPRY1	10252	81.3187	84.211	94.9676	91.9122	99.6206	86.2003	91.4089	90.9809	91.6749	91.947	100.097	95.3119
ILMN_1689327	HMGN2	3151	19336.6	17507.6	16706.3	14818.9	15226.7	15549.8	17978.3	16930.7	16977.2	15095	15191.9	16977.2
ILMN_3223197	CDC27	996	75.6587	71.1351	72.2921	76.0549	71.111	67.8752	70.6358	86.4585	86.7882	71.3944	76.6708	67.5287
ILMN_3297679	CDC27	996	106.606	98.6434	107.788	112.378	126.952	90.3692	111.957	106.164	92.4768	127.397	128.617	122.665
ILMN_1750601	LOC643201	643201	85.4837	85.0026	75.785	77.8177	82.9954	82.0184	79.9013	85.8071	86.6721	75.5052	84.7892	83.2543
ILMN_3297965	NA	NA	67.2976	79.0322	63.6598	71.5607	63.1107	70.4867	74.5072	69.7635	73.5061	69.8555	76.5303	65.7819
ILMN_3229781	NA	NA	82.6302	72.0388	71.4472	71.1047	79.4567	67.1912	73.5774	76.9959	75.8612	70.5903	71.3232	70.6277
ILMN_3236004	NA	NA	87.292	74.3531	91.4262	92.2639	95.4522	92.2281	79.495	92.8357	86.255	85.2688	85.4085	89.1129
ILMN_1910660	C14orf38	729665	80.6717	78.6399	79.3734	79.3048	79.8116	64.1382	84.1639	66.2031	77.3059	71.4979	71.2745	70.5114
ILMN_3220952	NA	NA	68.5789	68.2157	70.0554	63.9461	67.3459	72.2368	60.8555	70.8913	59.0646	56.4871	63.2145	61.8291
ILMN_3230521	NA	NA	77.7146	77.314	72.0931	73.2643	76.2423	77.9052	73.2779	80.1996	80.1367	71.826	78.1508	73.7648
ILMN_3305933	LOC730668	730668	81.6848	82.6474	72.5818	81.3822	81.3092	86.9577	68.4503	74.2834	70.0808	72.9772	79.5583	80.5139
ILMN_1909473	NA	NA	85.2383	82.1774	75.0515	76.4141	80.63	77.4502	75.7989	78.6899	77.9793	76.3967	74.2634	69.0504
ILMN_1731134	NA	NA	101.781	84.5627	82.6644	84.817	81.3898	80.7418	93.3571	81.7083	94.884	93.4321	82.3678	88.6988
ILMN_1827283	NA	NA	95.9916	104.233	106.004	107.499	88.9911	98.2392	107.927	106.63	106.464	96.7962	110.668	103.385
ILMN_1769220	NA	NA	92.9612	81.3457	77.7191	76.4893	75.8877	80.6003	74.9133	74.9802	76.1377	83.0868	89.0404	82.4957
ILMN_1697788	NA	NA	69.8351	82.697	69.4717	71.3817	76.737	72.5147	84.201	69.1738	73.8915	75.383	74.9165	78.924
ILMN_1748767	NA	NA	6845	6549.73	5821.04	5327.07	4743.51	4523.63	6799.79	6471.47	7234.54	6489.15	6076.78	6676.72
ILMN_3247132	KRTAP1-3	81850	73.0421	71.3999	69.3966	68.5218	80.6916	78.0723	71.9596	74.6257	72.9341	63.8175	67.9319	70.8421
ILMN_1747771	MAEA	10296	3061.14	3258.8	3162.82	3589.15	3524.24	3448.46	3218.88	3193.05	3256.69	3574.09	3448.46	3179.5
ILMN_1679450	NA	NA	221.438	241.047	184.908	219.571	228.192	184.377	195.503	198.158	224.861	212.533	210.311	221.926
ILMN_3241462	RPS18	6222	19480	21769.8	23195.2	18411.9	22060.2	19060.6	22853.5	20331.3	21359.8	20686.5	19538.1	20761.7
ILMN_3246319	KRTAP2-3	730755	73.6972	76.3788	80.4969	76.384	74.3195	75.7989	64.9689	68.3848	73.4614	87.7571	67.1845	77.8645
ILMN_1653807	NA	NA	70.6605	81.9024	82.4968	68.2356	69.7768	65.7331	70.8935	75.631	72.8253	69.7214	78.4508	77.0773
ILMN_3246457	NA	NA	85.8469	80.447	77.118	72.163	75.9156	78.7576	71.9785	79.3569	76.1722	76.8943	70.6758	71.4705
ILMN_1711685	NA	NA	77.599	72.6505	73.1377	67.196	67.4447	73.3227	62.8873	65.4428	72.4007	76.9556	66.401	72.3038
ILMN_1857968	ANKDD1B	728780	85.5038	69.8883	79.6335	84.0506	73.3894	76.323	77.4849	76.4465	83.7567	85.3294	74.5257	76.8165
ILMN_1789187	NA	NA	100.122	100.097	80.3093	82.662	80.2931	97.0716	89.4532	77.1337	109.439	79.5715	87.7223	79.2104
ILMN_3244358	LOC730811	730811	73.4258	71.7644	70.2598	74.2038	74.2316	71.4756	64.9639	66.5999	73.9258	76.4701	81.7523	79.6445
ILMN_1663129	MAMLD1	10046	89.2624	80.7229	87.7974	85.5743	80.2061	91.7351	90.5793	90.8632	86.5274	83.1675	78.2151	86.2724
ILMN_1719344	NRBF2	29982	570.68	407.755	419.96	436.91	433.483	449.512	520.074	409.001	347.637	403.637	392.252	539.387
ILMN_3248685	FLJ14186	401149	72.0059	72.7196	81.9003	69.9148	78.9602	76.1146	80.1235	81.0597	74.5746	70.5125	71.3012	75.7964
ILMN_1720695	FLG	2312	83.4235	71.5838	78.3406	76.8576	73.4871	76.9184	69.159	65.9421	67.3033	69.5242	70.4739	76.9994
ILMN_3221821	HRNR	388697	72.487	60.0007	70.7158	81.0827	75.4452	71.6923	80.5272	79.8475	65.8575	69.164	69.4355	73.7973
ILMN_3298355	HRNR	388697	76.298	78.4611	69.6993	70.5266	77.4261	82.1755	77.8322	78.3534	77.907	72.5446	75.5784	77.8729
ILMN_1910645	NA	NA	125.44	130.207	116.472	131.598	121.937	118.174	117.749	118.102	120.296	130.075	124.983	124.513
ILMN_3229515	CSN1S2BP	100337616	71.5345	68.2059	81.4048	66.4025	82.8619	68.2881	73.8062	68.942	79.101	65.6231	74.7228	77.5027
ILMN_3225712	NA	NA	70.9069	78.1128	74.2923	69.1681	73.3436	71.8964	79.6649	75.2562	80.9243	76.5329	81.6021	68.5104
ILMN_3299642	PCDHB16	57717	82.5937	71.2094	75.8331	87.1688	74.1622	85.7243	70.906	75.3188	84.2885	88.433	76.9815	67.1942
ILMN_1806683	LCE4A	199834	73.4929	81.6618	79.9524	78.9361	74.1643	84.8539	84.4035	74.8176	75.9542	88.6354	77.0521	83.7941
ILMN_1833415	NA	NA	92.8029	101.642	106.346	108.702	99.5962	97.1076	98.5158	77.9619	87.9884	90.7925	86.8025	103.418
ILMN_3301343	NA	NA	85.1774	84.1913	98.9371	76.589	81.8819	88.6435	94.5558	83.9136	90.8632	80.8964	87.7097	86.062
ILMN_3230180	LOC100509620	100509620	83.5654	71.0927	84.7997	79.8585	71.0695	79.3646	77.1067	69.9908	78.3263	77.498	77.3222	70.9459
ILMN_3306852	LOC100509620	100509620	65.4049	71.6058	73.6884	78.0008	68.8782	73.6533	70.19	62.6965	76.8074	88.9361	62.6528	66.0385
ILMN_3224825	NA	NA	90.9104	89.0738	68.7593	71.7358	74.2308	84.3724	84.8533	72.647	81.8771	70.0223	76.5609	69.668
ILMN_1707386	NA	NA	92.2101	88.3324	76.124	102.734	87.2745	85.1948	82.6895	87.3799	78.6861	74.5032	84.5337	93.379
ILMN_1662667	ANKRD20A1	84210	89.3536	80.7277	81.0959	84.1491	83.5543	77.8618	98.953	75.9752	88.1236	83.5351	100.951	94.5292
ILMN_3238486	NA	NA	77.1218	80.9477	72.4533	88.6591	83.9468	76.4038	77.1994	76.4848	79.6688	89.5699	81.621	70.5781
ILMN_1903086	NA	NA	77.8043	72.2419	78.1567	75.0594	79.7929	72.6542	74.7644	71.6531	68.742	81.1319	71.2608	78.7392
ILMN_1670625	LOC644339	644339	70.8605	82.4753	82.7607	73.8948	87.2419	69.6993	80.6971	83.3261	86.4216	86.7385	76.8954	82.2818
ILMN_1658697	NA	NA	80.5584	80.2821	73.7456	75.2655	69.7021	87.2553	82.5776	74.1464	74.8849	84.447	80.6217	75.2267
ILMN_3301715	MYO5B	4645	65.9768	94.2426	73.7472	84	65.2935	71.7431	63.6114	70.9042	70.4195	60.5062	61.9872	79.8136
ILMN_3225134	MYO5B	4645	94.1755	78.6524	91.5772	82.6744	87.8984	80.8628	83.4159	86.489	92.297	84.4252	88.3233	88.9172
ILMN_3304421	NA	NA	73.4126	79.1788	83.5133	81.1319	79.1423	91.1262	92.0212	85.6011	83.7805	80.6883	87.8293	77.1444
ILMN_3223854	NA	NA	75.0955	70.8401	73.0736	70.8574	78.3727	74.8526	71.0521	70.932	79.0804	84.0236	66.9007	71.4875
ILMN_3229128	NA	NA	72.3657	90.5633	90.9277	89.135	80.4055	93.2357	85.9122	91.1135	90.1281	77.5123	71.6009	79.0266
ILMN_3232796	NA	NA	71.8191	82.984	67.1027	73.1918	69.3465	76.7832	66.9152	67.1704	76.3082	69.9861	73.8336	80.6891
ILMN_3302499	IDS	3423	290.839	303.895	335.926	418.734	489.379	392.893	368.78	324.764	340.229	505.841	549.087	514.051
ILMN_3225908	TMEM191A	84222	72.331	71.1201	79.3469	69.3058	83.5598	79.4474	76.9292	85.8639	66.0016	87.1991	67.5341	76.244
ILMN_3224999	NA	NA	58.9684	76.5413	67.7919	62.8428	76.0084	67.8664	64.2493	72.2702	64.7943	62.431	74.516	62.7262
ILMN_3301585	NA	NA	181.514	194.075	180.702	208.289	239.94	223.489	183.38	177.543	180.885	274.967	283.815	254.637
ILMN_1680774	LOC728392	728392	93.2857	96.6493	104.206	94.9752	93.1683	88.7232	104.291	111.401	117.496	104.311	92.6304	95.8134
ILMN_1654313	ANKRD36C	400986	104.754	111.885	94.5829	96.7933	108.761	119.374	99.2558	102.742	104.892	118.999	106.858	113.474
ILMN_1659752	AIDA	64853	267.489	240.13	244.382	299.079	276.589	287.272	304.674	272.093	247.179	379.715	389.638	419.038
ILMN_1732278	AIDA	64853	244.803	231.047	200.598	234.395	217.99	232.162	227.083	235.133	213.788	280.512	281.29	309.278
ILMN_1888644	MS4A18	728588	84.9589	81.3256	77.1087	88.488	71.7626	70.2296	79.9104	80.6003	83.4451	79.9776	74.3137	75.0546
ILMN_1874814	MS4A18	728588	73.038	76.6301	84.5496	79.3301	87.472	69.3801	85.2824	72.8038	84.6392	81.2812	77.0936	79.4018
ILMN_1716693	NA	NA	81.5457	81.5837	89.2048	82.4867	95.741	76.8194	90.3557	70.5683	83.2929	80.7444	89.603	86.1189
ILMN_1777499	AK4	205	181.768	161.309	150.577	142.601	141.535	156.616	165.351	175.781	162.857	151.07	154.828	140.737
ILMN_1661021	NA	NA	74.5591	73.5806	79.3039	77.4647	76.3771	77.5632	70.091	84.1126	69.6619	69.8979	77.1589	73.7418
ILMN_1712230	IQSEC3	440073	87.478	98.7438	90.2921	91.7037	103.954	96.1454	92.8992	81.4805	91.5128	99.2558	97.7894	86.8507
ILMN_3297115	LOC100653000	100653000	90.6243	75.7317	80.2415	72.6602	74.3116	84.5179	82.7744	87.1449	85.7657	98.6574	96.9496	81.5612
ILMN_3304149	NA	NA	73.2768	80.1054	72.5974	72.9105	77.7264	85.0432	69.7397	78.7412	70.7713	75.0351	80.4567	78.8009
ILMN_1862043	NA	NA	75.8729	76.3765	67.1061	64.8499	79.4517	67.8572	65.5002	69.7527	68.426	77.1356	76.0926	71.448
ILMN_1808591	UBE2S	27338	6203.65	6947.4	6598.42	6955.74	6330.52	6926.36	6037.46	5948.98	6744.82	5550.45	5612.38	5122.63
ILMN_1872318	LOC728228	728228	77.5508	81.3435	75.154	66.2356	67.2751	69.1738	61.1205	74.0321	64	77.7477	78.3765	64.0244
ILMN_1839962	LOC728724	728724	255.535	225.678	230.648	160.942	161.384	183.828	218.179	198.551	201.711	163.706	171.603	193.817
ILMN_3249394	NA	NA	86.1895	95.0896	95.4333	94.1137	92.1817	86.9593	89.3168	113.356	94.1114	88.972	89.8967	97.4141
ILMN_3224992	NA	NA	81.7136	75.4202	84.0477	72.956	81.5332	80.0694	72.7595	95.8191	79.5807	81.5978	100.875	85.7065
ILMN_3301576	NA	NA	65.7508	70.4982	75.0561	66.4165	73.7629	73.6867	72.3502	64.9203	79.4122	65.267	75.3188	75.3232
ILMN_3235439	FLJ45340	402483	76.471	67.5017	69.7862	75.348	72.966	70.7491	81.2722	67.4958	68.4707	66.7052	71.8293	75.1737
ILMN_1738671	ANKRD36	375248	57.1871	65.4337	77.8332	76.4474	72.6143	64.8322	72.5269	65.9226	64.6273	57.5932	75.0955	71.359
ILMN_1680437	EEF1G	1937	16599.1	18086.2	17772.2	17016.9	16396.7	15830.4	15830.4	15404.5	15329.6	12723.2	14329	12626.1
ILMN_1716298	LINC00301	283197	82.4743	88.0842	81.389	85.4887	74.9663	75.4927	85.1031	84.1375	85.9269	79.5464	76.5638	86.0033
ILMN_1734348	RARG	5916	66.3024	72.2359	73.4949	71.4895	66.3156	67.6221	62.5414	71.2387	60.0774	65.9004	73.0028	75.1774
ILMN_3225648	NA	NA	129.776	138.511	127.579	134.868	158.729	138.874	125.44	102.793	120.942	136.927	125.901	140.774
ILMN_3225649	NA	NA	141.612	140.873	127.3	117.42	130.537	122.373	127.96	131.938	109.858	117.186	112.308	118.564
ILMN_3227210	NA	NA	74.199	77.811	79.5193	81.5518	80.2604	75.4736	74.2221	64.8928	72.4121	76.6387	77.2846	76.9908
ILMN_1676050	NA	NA	81.3575	69.4665	78.5205	80.9893	76.3734	75.7656	81.6451	70.5324	87.109	75.0973	78.8845	79.5149
ILMN_1656123	SYNDIG1L	646658	72.1562	70.1596	72.9371	74.5542	70.1544	65.8587	71.2315	79.9394	78.6059	68.9467	74.556	70.5134
ILMN_1654430	NA	NA	72.2921	69.5873	82.1843	70.8858	70.4678	95.7385	67.0477	68.43	63.2967	79.6481	71.6143	66.0956
ILMN_1900154	NA	NA	91.6468	81.7819	79.5844	76.8027	90.3168	79.8526	94.8067	90.7195	74.3646	79.7037	92.1036	89.9998
ILMN_1800103	NA	NA	107.597	96.2534	102.126	115.909	100.27	107.254	91.8454	103.329	104.624	106.659	98.4415	102.642
ILMN_1653185	PCSK7	9159	120.835	119.519	109.369	121.263	113.448	131.862	109.093	119.59	103.294	91.7197	96.2938	113.988
ILMN_1877620	NA	NA	89.1506	83.0245	89.4991	82.4651	92.1842	76.197	81.1028	78.5185	93.326	85.2268	77.5711	82.8596
ILMN_3234950	ZNF735	730291	67.095	61.8551	67.8434	72.7164	66.6697	68.3199	64.6197	69.6598	72.178	65.3598	65.2105	68.4108
ILMN_3245287	SCN5A	6331	106.398	97.7315	94.9844	104.948	101.903	89.6941	103.691	104.171	111.345	101.559	91.6444	97.153
ILMN_1850130	NA	NA	68.0203	62.4132	76.497	80.0487	68.0486	65.0914	82.2258	75.7333	68.78	71.9056	79.8266	66.6383
ILMN_3231601	FLJ14186	401149	76.1989	69.0757	76.2696	77.5479	82.5448	79.5442	72.155	79.5213	80.3018	73.9155	68.4785	67.6969
ILMN_3300226	NA	NA	85.404	87.597	80.596	90.7719	75.3148	85.2398	87.8527	94.1498	79.1776	86.2105	89.1659	87.2553
ILMN_3301698	LOC731282	731282	72.3731	85.7195	66.4699	75.209	75.8919	75.8538	70.268	68.2127	77.9062	67.4843	70.2134	82.0466
ILMN_1663988	CROCCP3	114819	72.3301	76.1146	78.6105	83.217	72.0451	83.6424	71.1675	86.2075	79.3011	72.2891	74.6027	70.118
ILMN_3229446	DYNLL1	8655	97.6025	100.784	83.5994	100.809	84.4741	89.0339	92.7519	93.8648	99.9438	92.522	88.9115	85.9588
ILMN_3297779	NA	NA	68.605	82.8285	85.4137	79.154	82.5989	77.2863	75.028	68.9831	81.7239	75.283	80.2609	79.2222
ILMN_1785756	H2AFX	3014	3631.23	3559.9	3804.6	2268.86	2589.58	2401.99	3622.13	3524.24	3716.28	2415.22	2483.23	2272.97
ILMN_1872037	NA	NA	78.0157	74.4272	77.9237	74.3186	83.4136	78.8184	73.2805	75.632	81.5448	75.1908	78.4545	80.5726
ILMN_1656662	RPL24	6152	14818.9	12901	12658.3	12954	11742.7	12115.9	14773.4	14124.1	11576.1	11975.9	11926.4	13981.6
ILMN_1759691	FLJ13197	79667	84.8314	82.583	72.9409	78.8074	78.4142	95.199	76.3337	78.0246	78.5753	96.1597	82.87	75.6553
ILMN_3246170	NA	NA	66.4818	64.4031	50.348	71.3963	66.4385	71.9138	64.0468	76.4214	76.2832	65.5866	84.2796	77.2257
ILMN_1671721	STRC	161497	85.0818	89.6979	83.4251	81.7911	85.7604	90.474	82.3775	77.3384	87.4767	74.9595	82.4258	87.9841
ILMN_1810956	NA	NA	67.7894	69.9815	74.8266	68.7733	66.6548	84.5238	69.1244	75.6145	71.5198	64.7614	71.6207	65.3922
ILMN_3304120	NA	NA	71.7565	82.8422	72.4745	78.0749	84.0467	83.4955	70.2598	71.1521	65.9004	76.9275	68.1479	74.841
ILMN_3242481	NA	NA	69.4442	69.3622	80.2604	70.8736	65.7648	63.2814	73.8255	70.2813	69.2779	76.4717	70.9288	76.9835
ILMN_1801680	NA	NA	89.0421	94.8197	74.2533	95.5924	82.2168	78.826	86.9688	80.8779	88.0967	81.4384	76.3987	74.9224
ILMN_1652209	BMS1	9790	103.076	111.158	118.786	118.62	112.134	119.815	110.78	116.43	101.778	101.806	94.1733	110.099
ILMN_1881341	NA	NA	82.2675	84.4276	72.9803	72.2013	85.6361	71.4423	77.8618	75.2997	65.9919	76.1451	82.4994	69.9719
ILMN_1661645	NA	NA	89.3846	87.5418	81.4999	91.0676	84.5435	82.3328	80.3018	87.7718	81.4703	89.7147	87.0279	83.6458
ILMN_3225699	LOC100506272	100506272	65.0026	77.0567	70.0722	68.5883	64.6513	74.3447	74.04	68.2377	70.8168	69.9455	63.6741	63.988
ILMN_3241245	NA	NA	68.3601	72.4724	68.9405	69.3549	69.5992	67.095	64.6906	73.9101	63.6633	72.8921	74.561	61.935
ILMN_1656938	SLC37A2	219855	380.25	437.611	376.305	886.274	869.407	888.25	215.017	262.812	251.515	384.021	381.928	383.652
ILMN_3240475	NA	NA	70.0171	77.5997	72.1851	76.4375	84.4563	82.1859	66.0779	71.448	72.992	77.0673	83.1513	74.2205
ILMN_1880222	OC90	729330	74.8572	77.5392	80.0441	76.7037	82.0681	76.5184	82.8719	77.4273	84.0371	88.2724	78.178	84.8161
ILMN_1706065	FAM182A	284800	65.8619	76.3032	69.6776	63.7032	78.4292	74.7823	77.7988	65.0292	72.7779	75.9193	74.7905	72.8969
ILMN_3304092	NA	NA	81.2096	86.565	89.4125	94.1346	70.1023	83.8818	84.4726	85.9056	81.6312	75.4718	83.145	82.8719
ILMN_3245569	NA	NA	105.099	99.4655	108.514	108.648	109.124	109.976	95.3845	100.351	88.565	75.9117	84.6637	76.5514
ILMN_3227321	NA	NA	10453.8	11432.3	10413.4	13172.3	14353.8	11788.1	11576.1	10570.8	11499.8	16396.7	16977.2	14497.8
ILMN_3300051	RPS3A	6189	82.4563	92.4652	86.8707	87.5182	91.1099	93.9966	84.6762	82.7671	90.5274	74.8333	91.3609	85.6455
ILMN_1771103	PDLIM2	64236	83.2283	74.8224	78.6877	73.8153	69.5084	76.3859	81.7552	73.7019	87.7308	80.6243	82.4607	83.9785
ILMN_3239433	NA	NA	64.5636	68.3861	66.3169	74.0418	63.8024	71.3254	72.5383	72.4171	60.1883	74.4204	71.6914	66.5627
ILMN_3243953	METTL17	64745	97.0884	79.7919	80.5161	79.6508	69.5934	79.7352	77.3821	73.9372	84.3776	86.7639	78.2731	82.9245
ILMN_3230286	LOC731605	731605	128.36	114.488	134.799	133.667	140.475	133.642	126.751	121.284	139.416	130.108	134.352	125.094
ILMN_3229113	LINC00265	349114	76.4268	73.558	80.0837	75.0169	78.5154	75.9951	79.0593	80.1129	72.5262	77.5108	75.1179	74.9858
ILMN_3305727	LINC00265	349114	72.8716	80.3487	86.3162	75.8899	75.4736	80.9794	72.1239	77.6581	82.9112	77.4769	68.9591	79.6381
ILMN_1661174	NA	NA	4864.02	5084	4605.76	3945.12	3482.59	4122.9	4493.96	4226.04	4207.71	3874	4292.95	4397.53
ILMN_1854957	NA	NA	72.8698	73.9424	81.125	77.0302	70.1825	69.5597	61.5534	68.9224	65.6705	74.6432	67.6554	70.6934
ILMN_3228508	RPL18A	6142	81.0022	75.1558	81.5524	81.6582	79.3752	84.571	87.3431	88.4813	82.4968	82.2651	79.467	80.9584
ILMN_3301155	LOC731656	731656	73.7804	82.601	70.8089	70.6832	57.2982	60.4078	73.6523	68.2084	73.9638	71.8755	70.4175	75.5763
ILMN_1882519	NA	NA	88.1779	85.9773	90.0143	97.091	90.6154	74.4833	83.9401	91.2404	86.4457	79.0779	79.0846	93.2921
ILMN_1844813	NA	NA	74.1579	82.5021	80.4273	79.2674	75.7397	80.6849	69.1053	83.6851	71.5751	86.1922	62.5335	77.0074
ILMN_1791534	NA	NA	67.1996	79.696	74.7576	69.1255	73.4429	87.7097	81.1724	70.3322	68.214	72.4121	67.0001	69.572
ILMN_1857522	NA	NA	79.2947	76.1232	69.1579	68.8141	76.3932	76.9796	86.3368	66.0185	81.8809	77.9603	71.0793	70.7774
ILMN_3245914	NA	NA	95.853	85.9815	92.8092	101.437	90.3281	96.811	91.4223	89.0637	85.0466	85.1861	90.1892	92.2265
ILMN_3301785	NA	NA	85.833	80.6858	91.7894	80.2946	103.452	93.1936	92.4257	114.701	102.536	87.9214	96.6165	83.6891
ILMN_1883492	NA	NA	86.4585	80.2347	90.5076	93.5225	95.5714	99.4732	83.9965	96.3572	107.564	88.9147	90.4723	83.3381
ILMN_3235642	PRKDC	5591	919.97	835.032	854.653	683.429	736.124	543.45	803.066	853.292	946.587	574.731	650.863	557.194
ILMN_1703102	NA	NA	376.943	311.861	346.669	329.969	268.933	332.104	391.151	369.21	307.51	320.075	341.026	378.446
ILMN_3235143	LOC731779	731779	161.451	151.35	145.258	147.841	145.973	148.324	152.618	161.828	131.051	141.075	154.805	142.342
ILMN_3297605	LOC731789	731789	88.6296	86.6885	82.1501	83.7478	81.8566	83.9928	77.5409	76.7604	82.888	90.9241	77.1772	79.6335
ILMN_3230024	LOC731789	731789	79.9841	67.6296	76.2104	81.7083	68.9782	83.729	75.359	73.9737	69.0899	74.8502	77.2397	81.0922
ILMN_3233239	LOC731789	731789	117.741	127.419	115.394	162.777	138.979	151.761	124.016	118.564	132.393	158.196	177.995	143.751
ILMN_3231300	NA	NA	69.7008	63.9186	74.2397	65.9307	67.6111	61.9443	71.0916	66.9799	73.0075	63.9983	71.7702	68.7733
ILMN_3225521	NA	NA	72.4745	73.4741	84.0199	80.6725	80.3011	75.8476	82.9189	71.5377	74.3393	77.7772	83.4526	74.2611
ILMN_1671276	FFAR3	2865	84.3492	73.1877	67.5647	64.2712	69.0963	70.0032	61.6637	74.8762	68.9628	65.2496	65.8799	66.9829
ILMN_1800800	FFAR3	2865	73.4105	72.6841	76.8393	69.8257	70.7373	72.9985	72.0913	78.9232	84.9726	72.8225	81.6419	82.8305
ILMN_1871172	NA	NA	77.7719	75.7425	78.7382	82.8003	74.3531	76.4457	80.1425	72.6201	79.492	72.8682	75.9532	91.343
ILMN_1847363	LOC100288144	100288144	92.6374	86.974	84.6851	79.1895	98.5848	86.5445	78.3849	81.418	90.2477	90.8611	90.0246	99.5665
ILMN_1663059	NA	NA	88.0449	78.9916	98.1869	90.12	98.1573	80.2047	92.472	82.8732	75.3572	87.1061	71.3324	83.567
ILMN_3305839	NA	NA	81.0948	71.36	88.2031	72.0692	88.0662	86.5192	72.9849	80.2406	81.3562	70.8597	87.3941	83.2105
ILMN_1791827	MAPK1IP1L	93487	612.887	726.915	727.915	740.794	739.89	720.541	607.451	693.084	720.754	582.341	588.354	534.853
ILMN_3247028	NA	NA	76.7396	72.3502	73.8437	73.7858	76.6175	75.006	78.6899	73.9894	72.7712	71.9832	70.8905	72.8673
ILMN_1655623	NA	NA	87.0841	77.814	83.6948	78.3196	83.3437	79.2262	77.5536	75.1996	82.0122	84.8854	78.1869	69.4921
ILMN_1873278	FAM155A	728215	79.5844	77.6916	72.4141	87.1208	81.1513	77.7955	76.7009	98.077	65.5264	85.288	79.4167	83.1427
ILMN_1777537	NA	NA	77.3852	77.4868	79.8836	83.8125	75.6441	79.6665	83.0447	85.6915	91.8102	81.9274	85.4585	91.2205
ILMN_3237057	SLC9B1	150159	81.1269	73.7592	69.0331	83.1427	72.9161	76.6094	74.3265	71.5386	78.0749	78.3497	76.9116	86.0748
ILMN_3237161	ABCD1	215	95.8856	105.168	101.441	86.4919	85.1224	91.1398	108.674	99.4108	89.6547	97.753	92.9463	105.432
ILMN_3227427	LOC731932	731932	64.4031	72.5891	71.5367	67.328	78.0293	78.9717	80.6289	80.4873	70.574	74.7761	65.5632	72.9254
ILMN_3304028	LOC731932	731932	72.0539	70.0688	72.3356	73.4683	72.272	67.6344	68.7826	68.2527	75.6028	76.638	62.7563	65.7126
ILMN_1753980	LRRC37B	114659	408.901	421.513	406.633	363.758	318.023	347.054	375.201	437.699	448.725	390.509	340.454	328.787
ILMN_1792268	LRRC37B	114659	93.3671	92.08	90.3188	93.5919	94.0924	89.3361	90.2095	90.1706	86.0328	89.5648	97.5919	92.7075
ILMN_3298400	SVIL	6840	133.115	134.744	133.601	94.5829	96.3077	110.849	119.275	130.625	122.607	113.328	104.754	108.422
ILMN_3237231	NA	NA	75.9632	84.8251	69.0049	75.7798	76.0156	75.8393	70.1256	75.4762	71.3611	71.3161	77.8062	84.1449
ILMN_3303295	NA	NA	96.2302	94.6332	112.828	105.198	115.307	90.0071	104.458	97.1641	102.292	102.245	130.075	103.065
ILMN_3226694	NUDT15	55270	77.3189	75.0714	73.7028	77.8569	70.9397	78.7258	73.3052	68.7693	73.9826	75.3054	76.8149	71.9208
ILMN_1814011	LOC100653047	100653047	4618.97	4459.42	4627.8	3928.93	4163.68	3806.77	4555.81	4086.32	4326.2	3446.3	3656.92	4275.52
ILMN_1810945	CYP2F1	1572	73.6793	82.0723	70.9894	64.8065	84.8395	77.6712	79.4072	79.3442	72.6496	82.408	80.8467	83.5258
ILMN_1660323	PDXDC1	23042	83.0877	80.6068	79.9236	99.7392	79.7256	74.3917	84.9336	86.9688	76.1063	83.8358	74.6995	70.2105
ILMN_1660277	NA	NA	161.126	184.142	158.435	157.063	149.079	161.955	175.982	156.087	154.078	145.5	152.618	147.956
ILMN_1700025	PGAM1	5223	4146.01	4623.6	4260.78	4286.57	3586.78	4544.46	5148.66	5178.21	4982.18	4178.3	3582.1	3594.44
ILMN_1665115	NA	NA	61.0927	74.7346	69.348	78.9602	61.6179	75.6172	65.4627	65.0471	83.5584	72.3823	69.3046	66.6181
ILMN_3302196	NA	NA	78.9567	72.3198	72.9641	70.6097	73.5364	76.5601	73.3136	70.9269	75.0919	71.6434	86.3277	70.7092
ILMN_3225445	NA	NA	81.6292	96.5342	83.5113	77.4299	92.549	82.3083	75.5314	76.2104	74.821	83.3484	73.7858	79.6405
ILMN_1662942	LPAL2	80350	81.6419	84.3931	82.2075	68.9938	85.2483	70.9782	74.2362	76.8393	78.8651	70.7268	86.3988	82.1112
ILMN_1788540	PHLDB3	653583	132.351	132.203	134.931	129.203	136.664	140.141	127.791	131.175	154.259	134.637	131.691	118.53
ILMN_1773346	NA	NA	100.155	87.6087	92.3782	101.042	93.3106	78.1419	91.9275	98.7062	90.7176	107.004	91.3535	97.1678
ILMN_1765454	NA	NA	92.9296	90.7513	88.8363	98.1667	95.1061	81.8373	82.4555	88.8525	101.801	89.9762	90.9522	95.4703
ILMN_3235044	WHAMMP1	100288615	75.7577	85.5247	80.4873	77.9778	84.0997	75.3346	76.5428	81.4555	81.7552	79.6694	80.7804	87.1373
ILMN_1859744	NA	NA	81.5017	76.7653	95.1599	84.0265	92.1202	123.826	87.4695	83.033	86.0062	88.158	87.7747	86.4164
ILMN_1653182	PMS2P1	5379	92.2123	88.4104	87.3539	88.8665	74.5058	80.4158	88.6081	81.1319	93.9559	85.5485	77.7939	80.2075
ILMN_3225617	NA	NA	92.0035	87.8665	88.1896	90.3598	82.8223	90.4761	95.4983	100.208	106.971	92.5155	85.9631	99.2284
ILMN_1878728	NA	NA	98.3797	91.4375	91.2635	97.9182	90.2878	98.6272	90.7998	88.1648	90.598	80.5245	85.6614	90.5514
ILMN_1670001	MUC3A	4584	75.5142	82.5961	90.0358	83.9099	81.6352	89.2272	75.9503	82.9356	81.6873	81.7831	83.8148	84.7243
ILMN_1869776	NA	NA	84.2544	77.3852	84.2711	86.2791	84.5384	84.0898	81.2859	90.3103	93.0881	83.846	87.2311	92.0172
ILMN_3240326	NA	NA	92.8705	104.658	116.948	95.5743	112.036	107.838	104.009	106.004	92.7213	88.641	102.071	93.1284
ILMN_1671196	MUC3A	4584	71.4949	73.2724	72.0294	69.2281	71.996	79.5483	73.6394	81.0432	80.1347	66.3374	79.8956	80.5064
ILMN_1769218	NA	NA	85.2089	85.7334	76.0244	79.1954	77.4174	67.5634	79.2347	80.6243	78.9873	81.165	80.1724	81.5312
ILMN_1668861	TPI1	7167	300.859	443.316	331.355	305.951	316.873	288.35	377.036	378.956	370.047	283.486	284.198	260.103
ILMN_1893764	CCDC61	729440	144.333	124.672	119.967	109.264	116.68	109.651	121.817	115.048	118.326	109.998	100.126	90.4032
ILMN_3228171	NA	NA	77.0868	85.8469	60.7995	65.2722	79.7622	68.4503	66.7581	66.8641	74.3531	78.2535	67.6778	78.5243
ILMN_1752883	LOC100653515	100653515	81.9577	62.9054	77.5123	87.8116	79.7767	78.7017	67.2455	74.8812	67.1704	88.9079	79.2244	72.1019
ILMN_3248309	OXCT2	64064	105.114	105.138	110.212	106.192	98.4931	95.3355	101.205	86.1203	91.3592	80.5328	97.0342	99.0331
ILMN_1897213	NA	NA	74.4952	66.5694	78.1203	81.2026	76.007	76.3669	78.3237	79.1423	71.0364	75.8226	85.1641	69.0855
ILMN_3299604	ZFAND5	7763	82.6292	81.3914	91.3473	83.2458	87.8725	84.7649	89.6087	77.3576	88.3978	81.3187	79.3827	95.736
ILMN_3248759	NA	NA	80.6318	68.1567	73.316	70.3415	72.147	65.5078	73.0841	77.017	72.5844	70.8923	71.8352	81.1231
ILMN_1656257	LOC732275	732275	75.2958	69.1362	82.1687	79.4508	79.9088	80.7751	76.6268	81.7982	85.7796	79.6732	78.8835	77.8004
ILMN_1669103	NA	NA	91.3455	101.965	90.6118	87.6742	89.044	88.3233	88.8511	97.619	91.8896	90.557	86.9033	93.8809
ILMN_1652236	ATAD5	79915	65.2651	78.1053	68.9579	87.1922	82.9199	88.2224	65.7876	77.8062	68.5343	72.7449	76.2167	77.2627
ILMN_1876539	NA	NA	99.4486	91.4946	96.3953	101.576	96.4961	103.755	75.2802	98.9572	89.6858	87.7026	97.3283	89.1236
ILMN_1708092	NA	NA	69.6464	62.1906	75.2327	66.0286	74.7736	66.7866	67.766	71.1424	65.0603	72.1915	69.7791	60.6949
ILMN_3229033	LOC732360	732360	228.556	180.205	185.522	197.696	211.04	226.628	219.016	146.198	162.347	227.314	273.292	304.376
ILMN_3305871	LOC732360	732360	165.988	150.242	153.201	134.467	147.028	173.149	166.495	146.358	124.565	132.324	133.027	165.482
ILMN_1658028	NA	NA	147.05	165.769	159.526	147.165	162.324	171.942	173.39	153.169	164.309	199.255	185.876	197.482
ILMN_1724977	MDK	4192	87.248	80.0986	70.0367	94.2153	90.9205	82.2651	91.449	80.3487	87.1158	74.8119	79.6785	75.1854
ILMN_3248171	NA	NA	65.2744	82.4071	68.5746	97.5991	88.742	91.6322	77.9062	106.205	74.1455	90.2576	98.1806	75.6816
ILMN_1784690	NA	NA	92.3448	87.2567	92.3046	80.9977	84.6085	84.1875	82.3717	92.3066	86.7577	86.6992	93.5651	69.2252
ILMN_1715185	NA	NA	70.8836	80.262	80.5608	82.8072	82.5646	73.6972	79.5055	79.4632	69.343	75.9819	80.8881	79.5396
ILMN_1687199	FBXW10	10517	73.9894	73.6136	67.9706	77.4078	73.991	67.2088	63.0019	74.8385	65.3224	83.8605	74.8579	62.5894
ILMN_1661904	TRIM49B	283116	89.0623	82.0447	84.5077	87.3272	76.5251	78.5271	83.979	92.2039	78.7849	96.5385	84.5955	94.1114
ILMN_1700516	TRIM51EP	399940	80.2913	68.422	69.1633	78.9862	76.5428	77.8775	88.0648	66.8595	74.4979	68.9579	69.7214	61.4687
ILMN_1782384	NA	NA	96.0352	87.5021	84.7128	84.464	84.6928	96.9678	81.1905	73.009	79.3065	94.5529	96.7245	89.8106
ILMN_3237314	PTPLAD1	51495	72.3604	68.658	65.61	64.2974	66.5694	64.2342	73.8549	61.3714	67.6502	63.9039	77.4951	66.702
ILMN_3246054	MMP19	4327	84.8445	73.0149	81.1641	94.0901	106.754	94.4175	90.5381	91.9903	94.5175	95.8191	90.3188	89.2226
ILMN_1775334	NA	NA	81.4067	75.8887	76.7519	91.8766	91.4946	79.502	80.1046	85.4493	73.9604	88.7232	82.0447	83.4673
ILMN_3241212	ATAD3B	83858	92.0617	75.39	92.1346	86.1909	93.9988	89.1955	100.079	87.9075	70.4422	82.7595	79.6381	87.7931
ILMN_1883024	NA	NA	92.4174	84.2359	93.703	86.3774	82.2197	87.4597	81.0809	83.5876	75.4589	89.2472	78.1896	84.4585
ILMN_1675482	BCR	613	158.948	178.486	175.635	134.679	128.93	130.358	184.787	194.351	199.893	149.079	140.827	126.677
ILMN_3301457	NA	NA	61.8866	70.8275	71.828	77.8341	64.4348	78.6462	66.0418	72.6814	73.6844	76.4815	74.4988	64.537
ILMN_3248013	NA	NA	73.7947	77.9685	71.507	76.8786	65.7819	68.2157	69.4912	74.906	69.4947	74.2645	74.8257	72.0049
ILMN_3243055	NA	NA	528.649	544.749	582.031	589.664	559.277	584.673	595.04	621.815	584.546	598.548	525.838	470.885
ILMN_3240952	NA	NA	78.0827	72.9772	67.1732	63.6741	61.7514	64.5208	77.191	61.8551	74.4137	67.7586	75.2822	62.4923
ILMN_3233804	NA	NA	87.0802	70.0456	71.1977	70.4721	65.9973	69.7214	70.004	80.7837	69.4063	71.2067	72.2731	56.9931
ILMN_3224787	NA	NA	62.0434	65.3486	70.4357	71.9758	64.5853	79.3011	71.8651	70.6815	69.8614	73.5306	63.9058	79.1723
ILMN_3301551	LPA	4018	67.3115	60.473	63.9251	56.3137	64.7713	64.4094	82.9019	80.5359	75.4033	81.4426	66.7835	63.7962
ILMN_3235345	ANKRD20A5P	440482	71.7047	74.5779	74.7325	77.8984	60.9234	73.0535	68.8029	60.5851	71.3837	74.4795	71.8748	69.623
ILMN_3247499	NA	NA	78.3904	88.3622	85.1936	87.8278	100.13	87.6981	89.2922	103.39	80.2037	83.9667	80.9537	82.0374
ILMN_3237574	CHRNA7	1139	73.2462	88.7686	80.2883	91.3056	80.8881	80.1988	78.7082	85.7421	89.8039	82.7482	74.7103	77.7264
ILMN_3241145	NA	NA	73.5146	78.0581	77.2207	64.0758	78.7101	65.4588	77.5082	72.2505	74.834	69.4725	85.7502	71.9256
ILMN_3306922	NA	NA	72.4396	74.4567	74.7448	81.5344	75.6028	79.101	74.5079	91.7351	83.1513	74.5275	74.8944	89.5699
ILMN_1724017	ANKRD36	375248	118.906	112.453	122.689	114.717	119.224	109.878	108.349	105.357	114.928	108.181	131.051	98.7177
ILMN_3247316	NA	NA	80.8319	87.458	79.5814	79.941	71.506	75.8765	77.3459	77.5997	81.8272	86.7911	75.8572	73.5146
ILMN_3240226	LOC155060	155060	211.976	212.828	215.086	170.815	206.62	204.452	199.536	235.919	206.846	206.418	192.8	188.758
ILMN_1796923	LOC81691	81691	669.335	709.298	690.847	479.054	471.551	495.885	800.003	816.09	852.019	518.337	536.603	546.1
ILMN_1754332	SNORD14C	85389	279.413	248.179	316.964	284.854	335.409	337.034	248.584	225.64	204.129	259.088	249.882	271.387
ILMN_1689294	NA	NA	247.031	220.373	272.977	286.553	279.83	279.774	208.722	170.589	164.555	212.011	204.216	216.631
ILMN_1748563	NA	NA	78.1136	95.5173	93.5451	82.0353	89.9914	83.4714	79.2558	76.4742	81.3399	77.3363	87.8932	68.363
ILMN_1737561	N4BP2L2	10443	221.37	183.478	214.256	320.312	343.91	323.557	310.947	307.062	297.393	378.538	389.993	372.29
ILMN_1756393	VWA5B2	90113	72.6688	73.9238	83.9642	78.441	72.7442	84.7709	72.4626	81.8504	75.7436	84.5864	69.5268	76.4545
ILMN_1657673	C9orf69	90120	232.213	256.119	267.806	202.392	195.113	211.171	254.58	246.984	255.671	216.726	243.47	198.523
ILMN_1769752	FER1L5	90342	97.3498	100.31	98.1633	115.88	103.204	104.557	91.5153	114.03	93.7643	102.944	111.345	104.281
ILMN_3299162	C21orf15	54094	73.0344	91.949	74.161	79.5778	87.4826	77.3304	78.0086	85.6204	70.5867	68.8207	74.3832	85.7162
ILMN_3223843	LOC90499	90499	115.394	112.151	85.6813	99.912	93.9471	95.451	98.2319	98.8408	100.415	105.993	97.8518	92.529
ILMN_1661052	AOC3	8639	84.7925	77.9476	80.6243	94.6759	76.2574	70.8494	83.4561	78.0366	80.8037	74.3195	76.9423	91.2986
ILMN_2219618	AOC4	90586	3002.36	3260.2	2988.01	3923.05	4260.78	3545.68	2854.85	2644.58	2989.51	4881.94	5261.73	4100.2
ILMN_1709936	LYRM7	90624	179.386	130.654	119.486	126.98	109.393	134.582	141.256	112.453	125.108	153.021	145.278	161.283
ILMN_1794927	NA	NA	70.2941	66.5734	63.14	70.1751	73.8756	67.2976	73.6703	77.599	87.9663	62.9574	67.8941	78.4462
ILMN_3235718	GUSBP11	91316	169.339	160.896	157.525	148.066	146.967	150.865	157.7	150.964	158.802	132.88	116.667	124.526
ILMN_1720266	C4orf21	55345	296.904	307.802	307	229.435	235.098	204.875	297.557	318.869	302.35	221.595	272.55	217.539
ILMN_1734445	PKDCC	91461	94.8984	106.403	113.097	88.5464	123.531	99.9009	126.16	122.011	145.238	157.638	159.222	169.089
ILMN_2133360	RPS2	6187	34575.8	32955.4	30818.2	32553.9	35371	33606.7	34277.1	33251.3	35371	35614	34767.5	33676.9
ILMN_1691053	RPS2	6187	1214.98	1416.07	1458.67	1015.55	1041.33	1005.64	1139.22	954.425	987.854	690.121	725.435	868.875
ILMN_1671651	NA	NA	124.283	122.454	114.234	109.5	106.479	106.197	111.541	122.607	130.327	118.806	112.008	100.507
ILMN_1791642	NA	NA	110.464	93.2379	96.3285	101.511	99.0291	117.38	101.613	103.083	108.069	121.937	101.59	105.92
ILMN_1815218	LOC91948	91948	83.01	89.2016	78.0598	74.3359	77.203	80.1686	82.1833	80.0017	89.5537	83.1976	94.5175	72.2194
ILMN_1670539	NA	NA	72.038	62.4006	75.0394	73.5031	76.8089	69.7804	69.0737	73.8275	70.4721	66.1138	73.0795	81.3813
ILMN_1780299	MTSS1L	92154	76.4391	74.2654	78.2322	76.2341	73.154	73.4098	64.6513	82.55	73.3769	75.1874	81.3601	59.834
ILMN_3246900	LOC92249	92249	261.707	265.893	261.666	230.336	234.648	243.27	264.881	261.758	303.244	232.283	222.117	222.426
ILMN_1696670	GOLGA2P5	55592	115.037	126.554	126.441	93.7977	97.8518	92.2372	121.328	120.87	117.688	102.961	92.1754	93.6087
ILMN_3235312	MAFG-AS1	92659	274.124	243.213	259.42	219.173	204.292	201.711	208.808	195.616	217.5	273.651	278.308	242.508
ILMN_3224758	TUBB	203068	141.856	170.915	161.828	151.284	135.256	147.863	152.863	155.655	144.215	122.334	147.441	111.703
ILMN_3304898	TUBB	203068	1466.7	1727.29	1689.52	1353.74	1532.27	1455.08	1889.44	1542.52	1722.68	1260.64	1082.82	1000.35
ILMN_3242362	FP588	92973	100.385	98.1967	98.3781	84.8806	90.0831	87.1625	99.3302	83.808	95.4788	107.334	94.8583	91.7312
ILMN_2187058	SP140L	93349	138.59	121.807	126.69	157.946	147.885	157.334	133.086	133.067	136.548	171.603	172.188	169.15
ILMN_3249088	LOC93432	93432	86.3129	110.464	92.3603	93.9022	95.348	90.865	93.3189	94.7485	99.0852	90.6633	77.5508	90.1892
ILMN_1777684	LOC93463	93463	84.0997	80.5298	88.4151	73.0141	83.0351	82.808	83.122	83.0467	89.8124	79.3941	77.1517	84.9183
ILMN_1757038	EGFEM1P	93556	77.791	61.9264	70.9518	67.841	83.2327	75.6646	67.2223	78.8457	80.2556	94.2705	77.5295	65.6153
ILMN_1797181	LOC93622	93622	440.598	435.554	478.63	383.558	349.333	332.565	475.125	455.646	472.25	382.567	395.421	405.092
ILMN_1790943	NA	NA	73.375	69.6598	69.8018	74.4905	75.5934	78.1772	69.2374	77.6458	71.0793	79.6001	73.6417	62.3536
ILMN_1723232	BMS1	9790	248.993	223.337	263.467	256.538	278.026	262.301	217.082	216.907	215.742	247.228	226.145	221.278
ILMN_1651268	LOH12CR1	118426	93.201	82.5159	93.4486	87.8	75.8152	77.896	92.8795	80.4291	84.1886	81.1258	76.9229	81.1347
ILMN_3236584	LOH12CR2	503693	73.7119	68.1495	80.1036	65.6231	67.6916	68.881	71.4949	75.7116	69.3824	68.6063	71.9339	77.652
ILMN_2052135	LINC00312	29931	91.3672	74.2542	84.888	77.5341	75.398	72.7241	72.5241	77.203	81.3111	71.2041	83.3923	66.5857
ILMN_1766125	LONP1	9361	2055.47	2287.26	2105.94	1680.6	1735.69	1799.82	1736.42	1941.19	1747.77	1460.21	1408.62	1256.2
ILMN_1691480	LONP2	83752	516.325	510.304	515.641	535.818	522.103	519.23	482.259	429.85	516.608	526.099	532.586	532.899
ILMN_2216265	LONP2	83752	143.03	141.002	158.09	132.892	155.305	160.509	141.178	143.213	142.989	178.369	176.359	177.088
ILMN_1705953	LONRF1	91694	486.476	464.305	464.766	566.1	503.795	548.909	322.728	383.732	297.557	422.17	431.222	415.136
ILMN_1820389	LONRF2	164832	85.2141	77.5939	77.119	70.3003	82.8851	91.658	89.7069	75.6703	70.5571	74.9363	77.5553	76.2468
ILMN_1751016	LONRF2	164832	87.8293	79.1657	79.052	95.6018	89.7623	89.2536	84.7754	92.7949	82.103	89.4897	83.0653	82.1654
ILMN_1720452	LONRF3	79836	223.554	216.631	241.606	347.569	380.62	347.569	223.894	186.591	188.955	221.697	240.861	282.76
ILMN_1669380	LONRF3	79836	81.0318	80.7239	91.658	91.6299	100.977	105.766	90.9715	90.8122	86.2403	84.4715	92.917	84.4441
ILMN_1718387	LOR	4014	68.5639	66.6643	70.1128	66.2407	61.5971	88.0648	69.1352	69.4686	59.6137	69.9896	69.627	85.3886
ILMN_1695880	LOX	4015	70.1762	77.3333	78.3638	72.0075	79.5291	69.9237	83.1274	100.787	94.7743	86.4427	92.9149	90.047
ILMN_1801143	LOXHD1	125336	102.396	71.1295	110.367	79.323	111.643	94.1206	98.536	98.0506	101.133	98.8058	104.335	93.9356
ILMN_1708363	LOXL1	4016	73.3144	73.365	76.7219	69.2779	83.4123	80.1939	78.6801	77.9258	77.0631	78.0946	68.4902	68.1747
ILMN_1701664	NA	NA	88.7587	83.3054	91.1643	85.1047	83.1484	83.5266	90.7551	81.0977	76.3191	87.1731	84.8687	89.4395
ILMN_1734950	LOXL1	4016	67.2792	62.4587	61.9677	65.8455	60.1641	62.3562	59.9369	66.6979	63.1212	61.9301	55.6408	56.1717
ILMN_1656802	LOXL2	4017	63.9919	68.8682	69.2916	72.9501	57.9822	64.6464	63.1019	67.2565	64.9101	66.2293	54.7785	65.9131
ILMN_1733515	LOXL3	84695	199.598	219.243	238.151	221.278	236.648	233.153	175.635	171.183	169.173	176.048	161.628	167.652
ILMN_2179083	LOXL4	84171	80.7297	88.6771	91.9774	86.5972	83.9739	82.8619	111.024	117.839	137.094	114.587	105.003	96.8674
ILMN_2260643	LPA	4018	66.7654	72.0902	77.6382	76.5707	71.7259	70.5693	79.2214	75.76	70.1114	73.0835	75.4268	68.9405
ILMN_1731670	LPA	4018	77.5	69.828	70.9573	82.0374	82.2099	72.1391	84.0647	78.9851	72.984	78.6588	81.3131	84.7366
ILMN_1741667	NA	NA	102.979	102.842	86.8534	88.4138	78.78	103.009	83.2316	76.6906	91.8725	88.6036	101.863	82.8586
ILMN_2346987	LPA	4018	81.621	72.8321	72.4056	67.1432	75.8089	71.7219	68.0604	73.4168	71.6734	72.7155	73.364	73.0248
ILMN_1766590	NA	NA	87.2595	78.3413	81.3276	81.9133	84.364	80.3664	70.4213	78.144	77.214	77.0859	86.0656	89.9322
ILMN_1811544	LPAL2	80350	82.4753	90.4982	76.0622	84.2049	67.9643	76.6888	81.2947	63.9648	79.9582	72.3648	84.447	75.8977
ILMN_1676947	LPAL2	80350	63.5557	61.2012	69.9786	61.7094	56.559	69.1415	63.9166	59.5255	68.208	57.8361	78.0716	62.265
ILMN_1735479	LPAL2	80350	63.8437	67.2904	62.5981	67.8796	56.889	73.3886	65.5578	65.6334	64.2572	66.0486	65.3834	60.4983
ILMN_2312817	LPAL2	80350	65.076	65.3523	69.4665	69.9455	70.287	59.1239	80.0441	66.5829	59.8586	68.0646	66.0141	64.7779
ILMN_2242345	LPAL2	80350	66.1044	63.8315	77.8411	56.415	70.1566	68.2781	61.1418	64.2678	73.6308	63.8599	68.5629	62.8561
ILMN_1701441	LPAR1	1902	536.135	497.57	526.099	967.433	1031.94	967.981	460.251	495.649	474.879	728.274	717.473	767.572
ILMN_1674984	LPAR1	1902	97.1641	97.3238	96.5312	108.217	113.715	129.904	84.8274	92.6757	86.724	106.65	95.5905	97.3629
ILMN_3236220	LPAR2	9170	622.953	599.512	620.712	664.034	831.496	615.669	563.22	593.134	676.236	520.628	363.073	410.328
ILMN_3243253	LPAR3	23566	127.136	117.789	127.865	133.652	139.5	118.61	128.047	99.6722	113.484	119.163	130.343	122.321
ILMN_1670692	LPAR4	2846	147.562	131.798	162.623	135.056	136.187	128.447	160.66	185.166	171.992	156.829	140.589	154.338
ILMN_2044453	LPAR5	57121	278.373	340.815	326.709	177.308	168.749	159.755	226.422	265.46	274.124	197.52	172.149	173.944
ILMN_1702171	LPCAT1	79888	421.594	445.255	478.456	377.431	458.662	420.582	387.295	396.846	365.059	437.325	515.499	541.284
ILMN_1796335	LPCAT2	54947	321.023	258.839	296.96	449.411	404.86	415.291	233.153	225.877	192.905	207.641	225.951	260.761
ILMN_1805225	LPCAT3	10162	464.766	545.19	597.37	438.835	477.106	433.975	539.253	549.884	512.189	509.542	531.481	524.07
ILMN_1674759	LPCAT4	254531	188.23	201.375	205.968	168.155	166.034	163.23	188.289	207.421	205.687	161.183	150.687	164.834
ILMN_2151277	LPGAT1	9926	89.2746	94.0859	97.153	89.8039	93.9372	90.6027	95.2708	96.5733	99.1729	102.752	95.1839	98.5713
ILMN_1687998	LPGAT1	9926	273.023	268.457	295.786	201.759	222.3	235.393	252.313	240.9	282.548	247.525	225.135	267.773
ILMN_1813175	LPHN1	22859	709.454	795.247	759.034	444.244	485.081	507.378	779.164	857.925	862.481	521.904	444.523	406.42
ILMN_2342630	LPHN1	22859	82.1264	65.045	76.449	73.1867	75.5722	80.2396	77.8767	72.8241	75.2179	68.0674	82.7817	89.4404
ILMN_1697548	LPHN2	23266	1172.19	1046.85	1054.74	730.614	689.037	721.363	1439.25	1618.38	1578.23	1311.16	1135.48	1158.5
ILMN_1692623	LPHN3	23284	173.472	172.5	191.908	182.346	184.635	177.517	231.78	194.041	198.326	186.743	181.908	179.878
ILMN_1711807	LPHN3	23284	411.209	464.896	435.11	385.643	412.641	400.67	486.356	524.662	569.682	461.001	424.24	411.411
ILMN_1671554	LPIN1	23175	483.712	553.42	468.403	560.435	538.232	569.682	397.266	513.297	490.585	561.893	552.622	503.35
ILMN_1670028	LPIN2	9663	352.624	398.346	373.896	370.997	367.462	415.972	330.209	392.634	391.048	433.814	408.728	390.287
ILMN_2133100	LPIN2	9663	80.8174	91.5399	85.7832	80.1594	89.8332	83.034	78.7214	92.2017	86.5488	89.3327	84.389	86.2663
ILMN_1772834	LPIN3	64900	97.3024	83.8112	82.1068	79.5009	97.2765	101.378	90.6817	94.6466	105.698	88.0633	92.4913	94.1498
ILMN_1786444	LPL	4023	640.842	567.757	633.891	1251.46	1345.06	1220.26	611.798	678.745	601.119	1021.2	1062.59	1120.02
ILMN_1670767	LPO	4025	80.6087	71.5096	70.5976	75.3923	77.9439	86.6855	77.3861	74.335	85.7955	79.0566	80.986	77.5
ILMN_1651254	LPP	4026	994.463	1044.49	1021.86	967.652	1128.6	1062.01	1106.58	1424.95	1471.09	1168.93	1158.88	1068.87
ILMN_1753026	LPPR1	54886	89.621	82.9707	88.0718	86.7587	92.1913	92.5155	84.4767	84.2049	79.4436	86.0581	82.3544	77.0783
ILMN_1780576	LPPR1	54886	88.5707	70.5629	69.7203	71.1351	82.2437	73.7657	67.4238	74.0567	68.8658	81.3215	74.7671	76.4944
ILMN_2234930	LPPR1	54886	64.9158	76.939	62.6169	65.878	65.973	69.5983	62.6241	60.5616	66.1044	76.812	64.7278	69.8945
ILMN_1667319	LPPR2	64748	244.148	277.879	275.486	251.794	272.205	239.811	300.51	321.336	361.279	209.526	203.977	204.045
ILMN_1722290	LPPR3	79948	240.13	262.417	264.776	135.197	145.32	152.529	335.665	314.992	290.185	142.808	146.8	139.275
ILMN_2172497	LPPR4	9890	73.1809	75.9127	80.3937	86.2328	91.0068	83.4123	74.6185	72.8816	74.1505	73.7629	78.6378	78.9974
ILMN_1662482	LPPR4	9890	73.8298	75.7186	79.9377	83.0225	84.5793	72.9724	72.4237	81.8071	66.2995	81.4272	77.8341	85.0792
ILMN_2361742	LPPR5	163404	67.1925	67.9966	66.9452	62.3183	58.6268	60.9728	70.5762	57.9187	74.6115	61.5905	67.841	69.2506
ILMN_1705187	LPPR5	163404	75.5952	72.4659	69.7609	74.9858	71.1276	79.5325	80.1016	89.5699	74.4786	72.4087	88.1037	76.2538
ILMN_1742789	LPXN	9404	1331.46	1471.09	1419.38	3025.38	2961.07	2835.93	825.281	993.306	1010.41	1647.38	1648.53	1488.56
ILMN_3301042	FLVCR1-AS1	642946	146.703	135.812	141.112	146.403	131.232	131.547	127.267	119.156	123.421	132.438	128.212	130.639
ILMN_2123312	ERAP2	64167	5202.85	4886.47	5183.53	6987.43	7649.31	6386.2	6456.08	4739.43	5027.19	8870.37	9190.78	7833.61
ILMN_1673491	LRAT	9227	102.775	85.3767	80.5384	97.8664	94.6079	94.2032	80.6717	93.1514	90.4148	91.5086	101.141	85.1249
ILMN_1652160	LRBA	987	171.603	162.777	164.09	145.39	183.186	171.837	162.967	167.988	154.402	155.969	159.118	149.021
ILMN_2153373	LRBA	987	385.388	367.06	384.97	347.637	340.015	342.113	379.04	415.972	397.921	318.555	342.439	337.353
ILMN_1683692	LRCH1	23143	73.1424	71.221	67.3146	69.275	64.0963	64.8383	76.8707	68.1931	69.9504	64.4076	72.6523	69.0737
ILMN_2199614	LRCH1	23143	65.4377	67.1449	68.7755	75.8483	76.0796	73.4137	70.7491	73.1404	69.2563	70.4463	67.625	78.7892
ILMN_1720606	LRCH2	57631	75.7257	88.9476	78.8192	78.4846	69.9256	84.0933	76.4093	83.3034	77.6066	76.4858	64.7871	75.4435
ILMN_1757336	LRCH3	84859	191.949	176.722	179.731	193.779	208.516	205.46	198.71	205.517	225.267	211.41	218.418	186.13
ILMN_2157075	LRCH4	4034	1089.9	1217.79	1223.02	1021.86	1112.65	1070.42	931.071	1039.95	1070.42	1197.92	1090.55	944.411
ILMN_1654518	SAP25	100316904	495.186	617.17	566.1	489.473	529.835	498.918	477.296	568.942	590.623	548.663	496.773	434.527
ILMN_2406552	PIDD	55367	331.449	405.464	416.201	243.954	252.077	239.983	389.638	420.417	437.513	204.996	233.528	214.796
ILMN_2400352	PIDD	55367	403.974	457.213	434.258	235.543	220.107	226.546	401.921	425.255	442.167	234.3	202.443	197.35
ILMN_1774358	NA	NA	74.7283	79.1959	74.841	66.1725	79.1117	73.3044	77.3993	81.7572	74.086	64.6749	79.48	74.2995
ILMN_3247653	LRFN1	57622	91.949	95.7108	97.9268	82.0053	102.752	97.6556	84.2711	85.3294	85.3221	90.9993	84.183	93.7996
ILMN_1758924	LRFN2	57497	73.3858	79.3493	65.608	73.6523	73.97	74.2581	84.3395	80.1347	76.7998	80.4969	75.9222	61.4223
ILMN_2103919	LRFN3	79414	814.202	925.088	858.697	760.414	750.058	742.725	765.364	934.074	1051.59	932.172	833.373	763.899
ILMN_1809417	LRFN4	78999	479.696	581.6	528.087	451.467	436.707	470.075	491.175	454.349	486.997	403.511	423.856	348.219
ILMN_2139125	LRFN5	145581	74.5072	85.496	80.6052	87.4175	89.0892	94.5978	78.897	84.8445	89.4395	94.4042	97.1478	95.9015
ILMN_1805228	LRG1	116844	619.639	680.233	626.098	926.659	982.548	975.636	831.293	934.595	961.736	1056.66	1131.6	953.015
ILMN_1681720	LRGUK	136332	75.5052	84.1233	83.7941	88.8231	87.7763	96.0621	94.2393	105.414	81.8707	80.9812	93.5281	80.6564
ILMN_1707342	LRIG1	26018	465.796	531.25	473.743	432.974	416.514	440.393	375.568	406.797	459.598	408.728	351.916	310.806
ILMN_2128795	LRIG1	26018	744.014	825.44	912.491	783.047	792.196	735.36	719.125	826.097	802.791	622.829	651.623	531.777
ILMN_1654099	LRIG2	9860	236.192	259.373	246.468	264.078	304.376	287.44	268.823	248.584	240.861	278.58	286.609	314.645
ILMN_2075757	LRIG3	121227	64.9963	69.7536	67.4629	71.372	68.1388	63.628	72.0193	69.3007	66.4259	66.3788	65.354	74.2935
ILMN_1684339	LRIT1	26103	73.4801	98.921	73.9954	78.4372	83.3641	81.992	79.2253	78.0402	85.5028	88.9895	80.2803	85.8832
ILMN_2115677	LRIT2	340745	71.7097	72.4245	76.1345	73.734	71.252	67.6038	66.1326	67.5255	77.2439	73.2304	67.7919	70.7748
ILMN_1672255	LRIT3	345193	75.2562	77.092	81.6564	83.3845	72.8278	76.5698	73.5299	78.4689	66.958	83.3416	71.7292	69.0627
ILMN_1804419	LRMP	4033	843.767	636.854	723.011	420.506	382.567	385.457	581.906	528.087	520.712	378.775	335.665	383.895
ILMN_1669772	LRP1	4035	89.2272	77.9353	79.4567	80.6382	80.6035	73.659	91.0242	83.4269	92.2281	78.2845	77.961	83.5735
ILMN_1670272	LRP10	26020	1617.84	1855.2	1971.76	2123.45	2116.08	2156.14	1769.54	2069.04	2256.81	1953.54	1932.31	1903.8
ILMN_1676197	LRP11	84918	1066.24	1124.6	1000.97	798.326	774.77	784.195	918.215	1084.14	1193.5	902.14	755.86	773.323
ILMN_2092441	LRP12	29967	77.4705	94.0446	94.0528	113.781	118.542	89.1031	91.5596	92.8624	83.3208	89.9843	109.521	103.174
ILMN_1696587	LRP1B	53353	67.9045	80.8212	73.9383	86.8874	79.9811	77.1712	83.4662	63.3597	87.2165	70.5571	76.7916	75.8291
ILMN_1723443	LRP2	4036	71.2155	78.9642	67.1704	86.5769	77.3147	83.552	75.029	67.9061	88.6886	76.4248	75.7034	67.947
ILMN_1792057	LRP2BP	55805	73.1611	78.7438	85.9706	67.1762	71.7761	61.5283	81.246	75.7503	77.9485	74.4786	72.3768	77.0288
ILMN_2127605	LRP3	4037	2261.22	2474.95	2486.49	1831.2	1839.16	1850.58	2326.68	2774.88	2796.76	2156.14	2119.01	1966.15
ILMN_1675268	LRP4	4038	98.2745	109.813	99.6378	109.913	86.5896	80.3188	103.113	109.14	114.418	88.9975	88.6123	86.4057
ILMN_1702775	LRP5	4041	489.66	655.875	583.515	339.061	350.444	354.439	650.471	692.693	710.942	590.971	521.47	449.828
ILMN_2075892	LRP5	4041	93.5298	99.5926	104.513	85.4214	85.2089	77.2457	110.345	100.057	103.283	77.6906	94.2297	78.5997
ILMN_1718633	LRP5L	91355	292.473	328.033	337.944	381.687	418.424	411.997	315.826	351.251	320.375	366.656	360.322	320.022
ILMN_1732913	LRP6	4040	82.6203	86.9802	94.6377	83.7411	88.1723	101.158	95.0223	88.4863	92.08	95.985	91.9122	87.5902
ILMN_2302654	LRP8	7804	339.589	427.703	408.524	446.66	473.45	416.735	390.076	406.237	417.296	429.549	436.991	424.422
ILMN_1677765	LRP8	7804	1627.59	1755.24	1644.62	1879.19	1783.5	1904.57	1687.53	1712.09	1664.78	1798.79	1873.78	1655.66
ILMN_1660341	LRPAP1	4043	971.428	903.731	974.635	831.666	834.299	816.287	1345.71	1381.3	1445.2	1255.75	1188.29	1106.58
ILMN_1662417	LRPPRC	10128	1455.08	1347.22	1456.21	1332.81	1512.71	1322.36	1534.64	1331.92	1305.7	1248.76	1286.97	1299.95
ILMN_1793922	NA	NA	101.17	113.158	99.7107	95.0583	108.591	89.1894	97.2447	94.0581	89.2895	109.017	92.7238	90.2205
ILMN_1725680	LRRC1	55227	117.284	114.743	138.892	118.391	114.482	121.999	115.678	125.98	129.214	125.427	98.1573	102.798
ILMN_1755383	LRRC1	55227	552.057	504.404	485.207	390.183	367.231	422.949	444.244	476.059	499.773	456.312	468.271	469.338
ILMN_1754558	LRRC10	376132	80.4346	88.0996	89.9145	90.9	91.6322	85.1236	84.502	106.113	88.2237	82.8968	93.4828	88.9829
ILMN_1678998	LRRC14	9684	835.81	903.017	932.684	716.714	695.001	608.664	710.942	687.786	740.042	658.194	743.576	585.672
ILMN_2241252	LRRC14B	389257	67.5179	65.3738	79.4175	61.6219	74.8478	67.9908	73.7822	65.7175	67.8077	67.3169	65.5207	74.2308
ILMN_1709717	LRRC15	131578	94.2921	88.0345	83.9615	82.7992	83.8793	91.6943	94.6594	90.6063	87.7843	92.5731	86.7717	83.9495
ILMN_1736730	LRRC16A	55604	86.3408	86.668	78.4204	83.1675	83.7512	77.5923	78.6441	79.5755	81.8373	62.3454	83.1609	73.9737
ILMN_3244461	LRRC16A	55604	91.0045	86.6784	88.5464	78.1469	79.3301	80.861	86.0556	81.0817	94.4445	87.6468	87.5857	85.6306
ILMN_3244860	LRRC16B	90668	79.3029	98.7405	101.684	106.123	102.362	96.8327	113.904	105.628	112.703	114.865	108.995	101.907
ILMN_1652826	LRRC17	10234	165.105	131.175	141.02	83.7123	91.9817	90.3577	158.729	169.681	189.13	108.538	106.888	105.571
ILMN_1674793	LRRC17	10234	63.7249	60.6325	71.5354	64.9498	65.9654	56.6489	79.3827	72.4898	66.7884	67.2832	60.1154	72.2702
ILMN_2406815	LRRC17	10234	111.085	104.573	111.643	86.5061	98.3206	99.7804	137.19	128.135	112.044	115.636	90.5458	119.784
ILMN_1756683	LRRC18	474354	76.5303	88.8106	86.3488	94.237	83.0931	88.8595	94.6785	88.7375	94.2393	97.3283	87.5724	86.5679
ILMN_1740949	LRRC19	64922	65.7897	68.6784	77.0373	68.5125	69.5609	80.5245	76.7796	67.6929	71.6289	53.9989	69.8398	69.8008
ILMN_1755047	LRRC2	79442	80.1833	76.5567	81.9303	77.5285	89.8406	78.7694	106.409	102.631	97.1952	90.7141	104.281	104.216
ILMN_1748530	LRRC2	79442	79.1212	73.4929	82.597	78.2515	69.3988	70.6478	72.1701	92.7029	73.6991	77.5446	80.422	68.6641
ILMN_1734552	LRRC20	55222	65.8639	88.345	64.4669	71.0539	62.9847	72.2546	79.2459	63.652	71.3538	67.1161	65.7278	60.2675
ILMN_1690523	LRRC20	55222	406.42	485.472	434.831	261.273	247.768	295.381	390.433	431.571	396.222	362.492	319.884	303.244
ILMN_2408938	LRRC20	55222	168.819	184.489	183.776	121.19	128.736	135.902	174.805	186.771	161.237	139.053	125.339	135.656
ILMN_1753404	LRRC23	10233	78.1244	76.6613	67.1252	71.8804	77.8476	80.9457	89.2828	70.8807	78.8379	77.8942	74.016	72.4305
ILMN_2314244	LRRC23	10233	87.3299	84.4224	77.6236	85.0552	77.6953	89.3739	89.4005	87.2934	77.0868	82.1471	97.2083	75.5626
ILMN_1762290	LRRC24	441381	82.5448	82.9323	72.2612	79.5213	83.5021	73.9309	70.7202	64.981	73.2682	70.2341	78.185	79.436
ILMN_1766487	LRRC25	126364	100.166	96.0162	113.881	117.763	113.753	125.421	88.8212	88.6789	107.65	92.125	92.7583	87.486
ILMN_2150196	LRRC25	126364	80.3995	92.7858	83.2735	104.539	103.618	113.346	80.196	82.1826	84.9713	69.1328	77.6246	79.3091
ILMN_1680757	LRRC26	389816	1243.67	1535.87	1349.83	763.142	646.003	726.158	1210.58	1497.15	1458.67	973.176	864.506	698.548
ILMN_2230789	LRRC27	80313	66.3699	64.8065	67.069	69.0353	70.7074	63.6801	64.0758	58.7894	68.533	69.0309	71.5827	69.0986
ILMN_1794968	LRRC28	123355	276.364	301.815	277.643	255.969	268.61	245.307	273.237	284.266	285.116	285.536	259.272	255.038
ILMN_1698140	LRRC29	26231	64.8065	69.7241	64.0446	57.411	66.2458	68.1823	73.1938	69.1995	67.0042	67.8869	77.3928	66.4614
ILMN_1727704	LRRC29	26231	112.883	123.471	137.059	112.722	140.621	126.504	109.493	123.93	131.891	106.03	116.869	109.038
ILMN_1795055	LRRC3	81543	209.195	230.551	218.477	286.481	273.651	284.406	170.035	216.067	172.418	244.838	280.267	272.863
ILMN_1664253	LRRC30	339291	92.2302	88.6507	79.8575	79.302	84.9546	69.9849	91.3455	77.3459	85.4644	85.1533	76.6973	85.6113
ILMN_1803528	LRRC31	79782	68.087	65.4479	75.2686	70.9238	78.8026	68.0404	69.5242	76.019	73.5254	67.0743	67.5031	63.3264
ILMN_2129161	LRRC32	2615	76.0313	93.3835	80.2821	109.663	112.694	115.406	90.3489	82.4298	84.415	102.283	89.2746	96.3893
ILMN_1746148	LRRC33	375387	1736.42	2056.53	1877.51	2580.16	2807.57	2517.34	1497.62	1486.83	1424.51	1507.05	1701	1455.58
ILMN_1753568	LRRC34	151827	191.754	187.503	163.453	140.606	138.009	164.287	191.073	161.061	154.288	141.749	154.662	163.905
ILMN_1774389	LRRC36	55282	75.5636	87.8089	63.8583	71.3119	68.1242	73.016	74.0995	67.9811	72.159	73.8113	73.7995	69.8018
ILMN_1783673	NA	NA	133.287	122.515	136.329	131.488	139.672	121.414	127.946	131.625	132	127.56	103.978	119.834
ILMN_2229464	LRRC37A2	474170	76.1817	80.5942	61.1731	66.8798	75.7918	80.4863	75.9147	79.1776	75.5107	75.2402	84.8152	81.2321
ILMN_1784578	LRRC37A3	374819	79.1218	86.642	73.5485	78.4735	79.7009	87.8472	77.7098	74.6314	77.1512	76.6019	77.0698	78.0106
ILMN_2393693	LRRC37A4P	55073	239.709	217.16	201.448	161.031	165.154	173.251	195.334	200.179	215.89	165.793	157.314	146.38
ILMN_2286783	LRRC37A4P	55073	84.4778	99.2214	82.5009	78.2693	77.305	88.7771	97.3417	85.3848	85.2128	83.5598	85.9331	75.5324
ILMN_1673601	NA	NA	66.7802	80.6577	79.1458	72.9849	71.525	67.3339	81.3336	86.7694	92.9818	72.0499	71.7616	76.5244
ILMN_1706248	LRRC37A6P	387646	65.9104	64.7257	63.8254	71.36	60.8899	77.128	66.4863	69.2304	72.0673	62.8776	74.697	73.0002
ILMN_1777895	LRRC37B	114659	555.765	565.6	560.562	432.769	465.425	440.298	521.341	597.545	629.573	495.775	489.771	444.154
ILMN_1702078	NA	NA	85.4974	88.338	75.4093	78.5683	81.7217	75.2044	75.3198	81.1231	71.8738	94.9285	80.5489	71.0668
ILMN_3245600	LRRC37BP1	147172	1305.17	1510.61	1291.17	1844.72	1812.02	1653.09	1364.66	1170.55	1521.67	2262.52	2362.84	1846.71
ILMN_1803801	LRRC38	126755	93.1284	91.2941	76.7806	78.1306	89.5612	89.3414	90.3265	85.8689	86.6579	98.0303	85.4974	88.0034
ILMN_1719309	LRRC39	127495	80.6423	84.4674	79.6665	87.9512	98.3909	74.1836	85.0666	80.2478	84.5282	72.656	75.2976	87.0333
ILMN_2131447	LRRC3B	116135	415.229	417.784	430.115	568.117	675.924	633.566	365.78	333.079	353.253	513.483	521.576	563.552
ILMN_1708861	LRRC3B	116135	245.814	254.13	273.076	381.051	425.459	382.016	219.853	204.394	227.117	270.074	280.57	330.481
ILMN_1794846	LRRC4	64101	64.2998	77.6651	81.3348	69.8555	81.9443	63.3947	70.3259	72.2318	82.3788	79.5874	57.9895	60.4583
ILMN_2131756	LRRC40	55631	105.546	87.0864	99.4154	94.2644	92.593	95.1809	103.638	88.3147	105.348	88.3189	102.283	93.5747
ILMN_1732509	LRRC40	55631	246.984	186.771	219.313	166.305	194.387	195.085	269.105	203.659	190.216	182.669	194.417	221.595
ILMN_1712755	LRRC41	10489	1417.59	1514.5	1604.38	1496.49	1340.09	1498.19	1701.66	1589.71	1662.21	1611.21	1369.42	1288.48
ILMN_1688479	LRRC42	115353	2208.46	2331.25	2137.79	1749.22	1548.98	1844.07	2093.67	2189.33	2121.44	2041.93	2177.63	2078.58
ILMN_2133125	LRRC43	254050	78.7685	79.7263	82.3613	96.774	93.1004	82.1461	89.3885	95.6403	77.6962	85.4525	85.4402	85.9762
ILMN_1812949	NA	NA	85.496	88.6246	79.9088	86.3979	89.8056	85.9486	86.5585	103.491	87.8044	89.6979	97.3846	92.956
ILMN_2275803	LRRC45	201255	445.573	504.9	460.667	234.754	226.422	235.819	395.513	388.15	423.415	209.998	192.533	201.055
ILMN_1754827	LRRC45	201255	137.632	116.609	159.805	106.081	103.937	100.833	127.709	121.138	120.159	97.2083	89.2391	95.6787
ILMN_1742507	LRRC45	201255	143.157	156.071	133.45	92.3425	100.484	102.026	121.901	121.385	118.586	103.457	86.2051	93.0022
ILMN_1768818	LRRC46	90506	86.3988	83.3983	87.4191	75.4136	89.7777	77.4439	93.1075	86.6509	78.4855	80.3728	89.8246	88.905
ILMN_1668484	LRRC47	57470	545.501	621.948	686.408	553.42	611.478	521.217	548.114	657.011	677.711	734.562	661.504	643.49
ILMN_2353862	LRRC48	83450	71.0218	74.7019	71.568	62.3038	76.7981	65.7249	76.8045	68.1043	70.3071	73.4996	62.6291	69.2653
ILMN_1693762	LRRC48	83450	73.2922	71.4127	71.6045	69.1545	71.9799	70.6405	72.6462	81.6936	85.6518	72.4533	85.6837	83.6336
ILMN_1666631	NA	NA	81.6903	79.8614	80.0296	98.4969	79.0247	88.4673	88.0918	81.0504	80.2811	85.7749	88.1179	83.2091
ILMN_1754567	NA	NA	76.468	78.6959	79.6732	77.7357	76.1613	81.8945	73.1009	82.1764	68.9793	83.9066	72.6706	72.7893
ILMN_1763941	LRRC49	54839	66.5536	62.5638	65.5821	65.3902	67.704	76.5556	69.4665	70.1321	70.655	66.1668	81.2698	62.5839
ILMN_1652574	NA	NA	78.2991	71.0965	62.4232	75.2411	72.0242	79.7824	72.3438	72.411	82.8828	76.7361	68.4286	73.597
ILMN_2297196	LRRC4B	94030	83.869	81.1432	73.3494	78.1085	86.8977	87.0251	94.3481	93.8235	90.2128	86.8095	71.699	86.2918
ILMN_1663037	LRRC4C	57689	75.5713	70.6749	72.9687	81.9965	74.5626	72.1439	71.6942	76.8453	69.728	83.0121	77.547	75.3813
ILMN_1776967	DNAAF1	123872	74.9174	87.2713	78.9328	103.447	102.903	125.673	87.2698	85.6671	87.7488	87.7041	84.8613	80.2369
ILMN_1712454	LRRC52	440699	68.738	79.4448	63.1254	68.9267	82.538	83.7002	69.4063	68.1555	76.2999	73.1574	71.7543	81.3196
ILMN_1796950	LRRC55	219527	66.9843	61.8792	68.2004	58.9815	62.2324	66.0418	61.2084	62.1267	64.2661	65.3506	60.4952	63.8221
ILMN_1759772	LRRC56	115399	135.98	143.082	120.402	116.186	113.027	118.848	134.335	149.895	143.082	137.284	126.305	120.485
ILMN_1777106	LRRC57	255252	313.847	280.512	289.125	294.759	281.113	290.687	268.763	269.164	293.406	270.54	279.536	347.054
ILMN_3251467	LRRC58	116064	854.258	769.021	782.014	692.303	711.301	789.326	708.592	760.414	688.014	573.152	638.367	538.103
ILMN_1652638	NA	NA	546.924	511.569	532.899	451.602	405.464	481.153	452.532	499.773	472.564	418.537	391.713	377.908
ILMN_1786259	LRRC59	55379	185.843	199.47	205.938	174.225	191.237	197.52	207.74	181.577	165.154	195.645	182.778	210.467
ILMN_1739683	LRRC6	23639	92.7668	87.381	82.0146	80.8109	82.7099	80.2155	110.166	107.314	105.746	85.7921	79.4147	107.386
ILMN_1669722	LRRC61	65999	73.884	82.5139	74.4137	74.0535	80.0938	80.1617	74.7405	79.695	83.7324	81.0866	67.2832	69.4885
ILMN_1808537	LRRC66	339977	75.3906	71.6874	66.2471	82.0257	72.7569	72.9148	73.884	57.3777	83.8226	73.6322	81.7441	73.7144
ILMN_1702413	PPP1R42	286187	95.0223	87.6775	94.1604	93.4438	87.7588	89.6616	81.8034	95.3137	92.7075	90.6717	83.3856	96.4465
ILMN_3247111	LRRC69	100130742	94.829	85.1414	90.6085	84.7529	88.382	108.21	94.8557	80.5773	93.0702	74.6472	96.5532	95.1147
ILMN_1810593	LRRC7	57554	90.5262	68.0061	80.0897	71.4804	71.1752	75.308	72.9168	78.3662	74.386	75.8516	69.0986	68.7211
ILMN_3238216	LRRC70	100130733	78.7382	72.0162	66.6802	71.3622	69.0688	67.7055	71.9182	71.2009	75.8941	63.399	69.7779	75.12
ILMN_1739840	LRRC8A	56262	213.041	269.855	257.815	234.913	233.886	239.503	242.652	239.321	260.156	234.018	256.059	243.804
ILMN_1712128	LRRC8B	23507	92.093	85.4005	96.5961	79.2068	93.1326	87.5902	87.6819	95.3608	87.6997	86.9141	78.4628	84.0467
ILMN_2094396	LRRC8C	84230	722.251	702.296	681.585	560.868	580.966	532.899	644.804	691.401	706.882	633.207	611.356	579.85
ILMN_1763409	LRRC8D	55144	598.37	543.143	536.488	448.423	501.029	491.633	573.283	571.666	552.622	456.19	502.106	519.921
ILMN_2048633	LRRC8E	80131	74.3116	81.973	82.9314	92.908	83.4059	101.599	82.4499	92.1036	76.4893	82.1059	73.9773	82.2429
ILMN_1669052	LRRC8E	80131	95.1296	107.168	87.7389	85.9147	78.1146	88.4813	86.1255	97.6393	86.6182	92.4931	93.4114	98.251
ILMN_3298220	LRRC9	341883	70.1396	67.9643	70.8736	69.0416	81.6618	74.3631	72.9582	69.6365	60.8456	53.9364	64.6197	62.3955
ILMN_1799999	LRRCC1	85444	97.7093	95.771	92.0235	77.4439	82.6714	85.4987	86.3653	86.6197	93.5708	76.9835	81.3582	80.5697
ILMN_2384807	LRRCC1	85444	1135.01	852.495	1010.73	755.442	843.503	785.922	1012.52	1025.02	946.352	1071.12	1074.18	844.493
ILMN_2281881	LRRCC1	85444	77.2568	71.0166	79.761	67.1527	86.8223	60.4461	85.7783	75.1957	76.8691	77.7215	84.7402	91.3535
ILMN_2214997	LRRFIP1	9208	1468.17	1557.99	1609.99	1526.04	2039.34	1472.25	1561.26	1236.57	1554.32	2010.23	2026.04	1749.22
ILMN_1749239	LRRFIP2	9209	64.899	59.1706	67.1762	78.9224	76.3098	74.704	62.9305	67.4693	67.3268	64.5613	71.5751	65.8944
ILMN_1707156	LRRFIP2	9209	578.833	568.942	533.907	651.011	646.483	639.203	592.463	659.579	686.756	737.326	721.867	709.298
ILMN_1772329	LRRFIP2	9209	377.431	348.124	388.15	413.97	464.671	426.704	399.7	411.411	422.17	479.397	465.071	434.831
ILMN_1655955	LRRIQ1	84125	62.0824	68.8243	65.3201	65.8955	66.9106	62.6214	63.9358	59.2127	72.4266	52.9157	66.5586	58.0398
ILMN_3241661	LRRIQ3	127255	84.4552	80.1724	69.2252	77.1943	82.3154	72.2911	72.8514	73.9039	78.2908	70.6109	78.5399	76.4554
ILMN_2233513	LRRIQ4	344657	66.0975	65.1666	60.0457	69.3512	69.9022	68.9279	74.5738	57.5261	66.6963	64.6197	71.2784	79.92
ILMN_1696004	LRRK1	79705	228.044	248.263	260.907	234.345	286.961	284.854	189.748	197.482	193.246	219.203	257.108	225.835
ILMN_1790832	LRRK1	79705	72.8521	73.7539	75.5563	67.4629	66.7759	64.3216	65.4742	75.1558	71.6788	65.3245	65.7031	74.0576
ILMN_2226015	LRRK2	120892	91.6879	88.9255	80.3835	84.6154	83.8424	86.0352	87.9761	78.5865	83.8633	89.067	77.639	74.3631
ILMN_1776649	LRRK2	120892	99.0505	90.0887	108.577	95.9742	102.765	115.917	101	107.457	96.7338	101.289	88.4047	92.5975
ILMN_1720511	LRRN1	57633	95.1177	81.4753	83.1208	102.556	83.0663	92.4011	90.4964	94.7321	83.004	86.2701	80.812	96.3177
ILMN_1696657	LRRN2	10446	73.8093	73.5706	73.8275	72.2151	80.8291	76.5908	70.5408	72.714	76.9015	76.7701	66.9693	75.8612
ILMN_1689288	LRRN2	10446	68.338	84.1934	88.7486	76.1312	64.5613	69.2903	71.7113	77.7357	78.6479	81.001	71.6578	75.8842
ILMN_1781841	LRRN2	10446	98.8449	75.2822	75.4435	97.125	93.9498	95.9267	70.6031	84.1671	92.1292	97.9846	81.6165	77.6378
ILMN_1773650	LRRN3	54674	84.4322	105.261	84.6225	88.8728	89.3266	75.9854	85.6394	89.1806	93.3975	82.825	86.4929	86.1291
ILMN_2048591	LRRN3	54674	78.6399	79.2356	87.7097	82.9042	80.1175	93.6937	84.4891	79.6035	78.6607	74.665	83.1017	76.7072
ILMN_3240912	LRRN4	164312	73.3063	70.6667	81.4139	72.1268	68.7864	73.4365	79.255	73.0169	81.6998	77.261	80.5208	67.3255
ILMN_1697054	LRRN4CL	221091	54.8459	71.6745	71.0075	58.458	58.5587	64.5708	62.9359	59.4884	61.3405	71.297	66.0402	60.2135
ILMN_2283216	LRRN4CL	221091	59.6352	68.7522	55.3971	58.6655	65.2558	70.3732	58.4887	57.1963	53.9078	64.9125	66.1757	61.7094
ILMN_2179029	LRRTM1	347730	62.8529	71.2852	70.4513	71.1264	71.6694	72.5899	65.6249	68.9267	76.7175	76.0261	71.1231	74.3109
ILMN_1694078	NA	NA	83.1494	84.7892	76.3659	89.2922	75.6758	90.0617	84.7468	93.3975	78.5194	82.7285	84.3052	79.6242
ILMN_1748245	LRRTM2	26045	68.3928	62.3708	76.1345	70.9518	73.4294	77.48	75.2716	77.7426	68.5238	78.2263	85.4634	89.291
ILMN_2053334	LRRTM3	347731	66.3995	64.6481	63.269	63.4666	74.5871	57.1871	71.628	65.4034	70.0541	68.4613	61.6276	60.7723
ILMN_1751861	LRRTM3	347731	78.0975	76.5405	77.4148	71.2881	68.725	80.3028	69.571	75.6961	80.381	86.0211	71.3024	65.6775
ILMN_1685472	LRRTM4	80059	75.4589	74.7891	82.4559	78.5569	71.5345	83.1777	71.8662	75.5599	67.4307	86.7842	87.7236	77.8851
ILMN_1774856	LRSAM1	90678	60.3589	73.6558	75.7282	74.8872	71.9972	71.8001	67.2354	67.9839	72.6698	69.078	72.9036	71.5305
ILMN_1811102	LRSAM1	90678	681.585	762.955	763.325	720.38	705.6	719.625	542.396	676.718	689.956	682.536	625.064	586.697
ILMN_1683355	LRSAM1	90678	58.3468	61.1055	62.0767	64.0219	72.6924	64.1139	65.9483	58.5713	66.7153	56.3613	58.8665	62.0598
ILMN_1800302	LRTM1	57408	72.8321	66.7137	78.0076	72.7937	72.9936	68.1414	69.426	72.525	81.6837	67.704	68.9482	78.4673
ILMN_2190676	LRTM2	654429	66.2959	73.1304	63.3774	71.4919	75.8546	68.6396	71.7943	67.8051	75.6797	69.5792	74.0262	76.3302
ILMN_3237645	LRTOMT	220074	122.427	115.898	112.746	105.647	112.844	106.486	116.011	122.427	119.236	113.123	124.071	115.786
ILMN_2185339	LRTOMT	220074	85.224	95.3942	89.9895	103.08	90.1666	90.1751	93.7092	101.032	99.0972	109.818	90.5362	92.8286
ILMN_1682368	LRWD1	222229	439.85	470.989	523.738	489.574	521.783	469.079	455.851	455.956	413.386	581.105	606.198	542.266
ILMN_1739154	LSAMP	4045	101.911	101.133	101.705	105.591	101.599	115.048	97.3803	94.0009	105.251	100.671	102.289	98.9609
ILMN_1705746	LSG1	55341	368.722	438.228	402.881	511.953	396.222	452.321	356.183	331.677	281.998	334.562	335.996	324.411
ILMN_2218450	LSM1	27257	7365.13	6271.02	6665.2	6242.14	6426.3	6686.55	7511.46	7128.98	6512.96	7091.95	7423.88	8317.76
ILMN_1751803	LSM10	84967	868.66	905.077	902.74	1081.58	1013.46	1053.46	796.628	613.557	659.093	863.962	972.863	966.097
ILMN_1702698	LSM11	134353	84.5205	93.1872	95.8191	89.0785	89.1926	91.2318	82.0163	76.1502	95.013	77.5341	85.788	85.6683
ILMN_2092693	LSM12	124801	1147.36	1304.48	1232.61	1139.22	1251.46	1187.72	1079.52	1080.49	1275.64	1041.68	960.044	1127.4
ILMN_1734428	LSM12	124801	174.437	184.666	187.179	168.075	184.593	208.722	148.186	135.214	168.573	195.298	202.236	168.599
ILMN_1661395	LSM12	124801	61.5841	66.9558	56.3499	65.0813	67.0757	60.473	63.7249	50.348	62.9898	68.5958	58.8017	58.944
ILMN_2079803	LSM14A	26065	1801.36	1631.04	1765.81	1303.94	1367.89	1294.17	1723.19	1849.83	1710.01	1457.67	1432.98	1472.25
ILMN_1777725	LSM14B	149986	78.4583	102.847	93.7059	83.6749	85.224	80.5208	98.7551	97.3386	101.425	94.2244	91.3056	100.573
ILMN_2070300	LSM2	57819	5197.11	4878.19	6076.78	5122.63	5144.92	5178.21	5231.63	5450.78	5126.78	5009.53	5653.96	5749.87
ILMN_1719032	LSM3	27258	1979.1	1739.03	1753.83	1291.17	1173.78	1341.54	1834.23	1706.02	1746.34	1508.07	1353.74	1755.24
ILMN_2229242	LSM3	27258	3437.22	3209.56	2953.94	2195.04	2065.24	2246.27	3317.15	2811.09	2845.84	2493.33	2257.85	2766.88
ILMN_1788099	LSM4	25804	4030.99	4372.94	4319.33	3091.86	3299.8	3175.51	4456.16	4260.78	3511.15	3037.92	3261.82	3250.32
ILMN_1737947	LSM5	23658	3527.2	2964.5	2895.26	2531.56	1994.53	2501.56	2343.6	2554.43	2599.3	2303.47	2480.8	2577.18
ILMN_2116556	LSM5	23658	320.312	265.416	281.772	264.394	223.064	222.978	234.791	275.083	255.712	230.423	252.561	242.848
ILMN_1675462	LSM6	11157	320.948	315.972	317.406	329.525	308.569	288.647	323.725	291.582	303.739	293.707	321.44	340.083
ILMN_1678165	LSM7	51690	1508.07	1765.81	1549.39	1455.58	1368.92	1366.84	1628.11	1445.67	1468.93	1649.15	1735.69	1519.82
ILMN_1805590	NAA38	51691	274.316	274.124	298.094	238.962	254.209	267.208	290.301	283.586	265.46	278.918	251.046	280.082
ILMN_1691131	LSMD1	84316	469.776	490.585	479.157	333.222	320.648	360.231	401.821	391.798	397.618	314.375	361.858	369.565
ILMN_2355225	NA	NA	125.108	119.224	103.11	108.908	100.232	97.3386	137.04	133.968	116.186	115.498	121.065	123.186
ILMN_1798779	LSP1	4046	70.4308	86.9511	87.1703	89.8952	78.9992	92.2319	76.5141	80.3396	89.6332	81.3527	86.0249	89.2472
ILMN_1654778	LSP1	4046	80.5401	77.1264	76.7019	82.3592	79.1302	75.755	83.714	79.8266	81.6451	86.9259	75.5265	84.8026
ILMN_1791623	LSP1	4046	89.5963	78.1384	88.7344	86.8315	92.4145	87.6713	86.8267	68.9519	71.2949	98.8485	99.054	78.4742
ILMN_1699836	LSP1	4046	99.9009	89.4974	102.219	107.442	96.1229	92.8471	87.4537	106.957	81.3516	87.6515	94.3842	89.4808
ILMN_2363498	LSR	51599	70.1501	72.7352	61.6057	68.5722	67.9657	61.8505	68.0404	67.1105	70.0565	76.6805	66.7096	64.9058
ILMN_2249677	LSR	51599	76.2372	81.2979	90.3323	79.9426	82.48	72.5434	61.6701	79.9355	81.6282	83.8779	73.6357	78.5865
ILMN_1749396	LSR	51599	84.6751	106.918	110.627	112.875	90.5705	113.549	92.6881	101.836	95.431	96.4869	105.481	97.5375
ILMN_1687863	LSS	4047	108.916	105.085	121.763	100.796	103.75	105.888	95.2477	114.398	107.266	101.689	94.4714	99.904
ILMN_1658271	LSS	4047	81.2744	90.4047	82.3316	90.3577	89.0514	88.348	82.7595	90.8684	81.2321	90.9498	86.5074	97.0779
ILMN_1715024	LSS	4047	1110.62	1394.57	1300.87	1141.87	1034.3	1124.14	843.088	1118.11	1097.79	842.221	751.334	682.536
ILMN_1718936	LST1	7940	1514.5	1892.58	1797.79	1988.38	1778.36	2025.18	1028.11	889.208	849.913	1242.11	1501.42	1420.49
ILMN_1717127	NA	NA	98.953	96.9959	113.956	102.944	108.086	100.954	94.2346	85.9995	94.2219	77.9416	83.6216	89.5867
ILMN_2345353	LST1	7940	3136.28	3419.29	3044.88	3478.37	3591.79	3285.39	1984.27	1965.48	1853.59	2599.3	2776.39	2802.83
ILMN_1688373	LST1	7940	2493.33	3128.42	2811.09	3444.17	3151.1	3450.74	1715.42	1727.29	1793.65	2339.24	2702.54	2538.7
ILMN_2050959	SLCO1B7	338821	86.4514	92.8795	81.636	71.6734	83.9066	87.7204	69.0148	79.0732	78.8078	72.0561	75.8538	91.5479
ILMN_1795464	LTA	4049	129.84	136.76	139.932	184.282	208.68	195.708	127.212	143.104	135.242	195.578	196.781	188.364
ILMN_1690342	LTA4H	4048	1342.48	1434.99	1294.58	1475.11	1434.31	1385.95	1211.42	1158.88	1266.14	1014.1	1043.02	948.38
ILMN_2376205	LTB	4050	301.589	349.519	366.139	514.632	503.35	526.589	257.716	279.476	306.531	578.833	629.573	604.626
ILMN_2376204	LTB	4050	106.792	129.548	128.011	155.742	177.754	153.471	123.861	112.326	117.205	170.113	169.263	179.958
ILMN_1747251	LTB4R	1241	373.073	492.941	428.475	368.493	321.63	388.382	449.719	414.573	480.536	297.557	297.438	274.018
ILMN_1775359	LTB4R2	56413	63.3572	78.197	69.2679	69.7214	74.5719	72.9206	64.2224	62.6398	64.3627	71.5871	71.2666	62.9263
ILMN_1656321	LTBP1	4052	72.7788	70.9802	66.4129	71.0793	76.0166	70.3391	67.053	60.4156	64.5591	75.3939	72.3006	82.1286
ILMN_1785402	LTBP1	4052	79.4567	79.7731	87.441	81.2388	91.2577	72.6611	85.4948	76.2655	84.571	73.0795	86.9259	74.6603
ILMN_3248591	LTBP2	4053	109.099	112.824	117.939	107.327	91.5337	94.5453	102.026	108.288	116.328	113.855	107.254	99.419
ILMN_1737107	LTBP3	4054	73.0851	76.8981	73.4758	77.1507	70.4112	70.0496	66.7119	73.4574	66.1847	74.8997	75.2863	75.1693
ILMN_1805395	LTBP3	4054	113.23	113.872	125.314	107.12	110.731	100.825	127.89	124.708	134.049	96.9856	96.8147	99.1172
ILMN_1792927	NA	NA	78.948	80.1602	76.2083	76.0796	77.6669	85.0235	75.6587	74.1044	77.574	85.3863	85.3173	77.5036
ILMN_1777121	LTBP3	4054	78.673	64.3236	80.6208	79.147	76.5244	76.4391	78.0882	78.9065	76.8444	79.1337	76.361	69.878
ILMN_2352917	LTBP4	8425	81.0047	78.3008	88.2825	80.75	79.3569	73.4031	89.6998	93.1534	84.3133	76.6837	80.31	78.6462
ILMN_1665219	LTBP4	8425	374.82	362.904	369.436	312.873	323.918	367.83	319.245	389.993	428.382	312.707	276.938	259.939
ILMN_1667476	LTBR	4055	1109.53	1240.89	1330.45	1591.58	1594.55	1495.82	1281.75	1305.17	1360.54	1488.56	1444.13	1360.54
ILMN_1668247	LTC4S	4056	123.839	128.32	130.759	89.3726	91.4354	86.9661	163.015	166.11	172.908	103.288	106.339	109.998
ILMN_1813335	NA	NA	80.9373	80.5064	88.3165	75.4509	78.7831	75.4685	81.1505	85.0477	93.8412	73.597	80.6281	78.9557
ILMN_1677920	LTF	4057	95.3028	89.0999	98.5752	81.8615	98.4646	89.2061	93.2606	83.9211	93.5298	88.2738	94.3999	84.0015
ILMN_1799871	LTK	4058	69.9623	74.9465	80.2922	65.1215	71.0908	71.3757	95.8415	79.2704	76.239	89.2391	73.3283	74.8327
ILMN_1679290	LTK	4058	82.4854	103.095	102.694	64.0159	61.5497	60.6731	85.4634	74.3274	82.2924	69.0062	66.6716	82.1724
ILMN_1805658	LTV1	84946	3238.16	2572.96	3342.88	3763.56	4117.96	3840.23	3579.41	2288.33	2300.9	2895.26	3132	3818.88
ILMN_2295506	LUC7L	55692	86.2663	91.5302	104.129	95.816	96.2328	92.4036	93.2736	92.3361	87.9161	103.004	97.869	87.4091
ILMN_2295511	LUC7L	55692	75.6145	95.8796	87.0333	86.2105	91.7176	82.6833	94.0087	81.1122	83.5615	83.4886	89.6112	89.8406
ILMN_1765371	LUC7L	55692	367.522	396.491	437.699	395.742	449.898	393.533	362.276	327.266	357.486	357.423	366.267	398.935
ILMN_1747099	LUC7L2	51631	148.306	175.917	166.016	141.256	161.652	149.559	166.74	164.442	161.061	168.302	154.639	159.73
ILMN_1790529	LUM	4060	87.1384	69.3104	78.7248	76.1366	75.7567	92.896	68.3953	86.4057	67.9975	73.7572	72.7874	86.3951
ILMN_2167805	LUM	4060	60.8864	60.5755	59.5863	71.6177	74.3158	59.1034	58.4003	63.2117	69.0559	65.7385	59.3185	67.1797
ILMN_1714159	LUZP1	7798	1168.57	1185.12	1160.63	1230.35	1367.3	1213.31	1273.59	1400.02	1417.59	1542.52	1423.85	1333.21
ILMN_1727101	LUZP2	338645	80.3763	95.2368	97.0267	90.224	89.7235	74.0805	89.8265	95.4548	85.6136	78.4527	89.3248	78.9527
ILMN_1783905	LUZP4	51213	63.9817	76.5165	62.2821	62.063	75.7186	62.4169	60.4543	66.7376	70.2472	66.6259	77.2634	67.7751
ILMN_1669826	NA	NA	66.3714	69.2022	59.7468	72.9263	57.1764	71.7822	67.3291	75.761	62.3975	65.9937	74.6115	66.8328
ILMN_3245756	NA	NA	74.0824	76.3771	93.4502	80.3904	78.2192	88.0377	75.0785	80.5073	74.039	81.262	74.3803	76.3756
ILMN_3246826	AQPEP	206338	74.2144	75.2108	92.5633	80.4103	83.8679	83.1999	80.0266	78.1028	84.7719	82.2973	89.2859	73.2512
ILMN_1723962	LXN	56925	119.993	116.736	127.647	107.838	106.591	117.447	105.741	114.773	117.772	103.137	110.705	102.06
ILMN_1814270	LY6D	8581	56.2342	64.4517	61.1239	64.537	66.9862	63.6359	63.415	53.2563	57.5932	55.2879	59.8397	61.7514
ILMN_1695404	LY6E	4061	8522.79	9247.8	9231.85	13588.7	13528.7	13643.2	11404	11926.4	13496.3	13217.4	13715.6	12825.1
ILMN_1785527	LY6G5B	58496	103.881	105.383	110.267	100.219	110.281	98.8184	112.385	104.63	104.365	80.1062	92.3516	88.5707
ILMN_1763467	LY6G5C	80741	134.709	152.19	144.731	110.35	118.786	137.481	160.686	160.445	173.525	142.327	132.292	153.674
ILMN_1770209	NA	NA	85.7044	76.5831	94.8735	101.311	89.1833	101.71	90.1627	91.4689	101.554	79.0061	88.7344	87.8327
ILMN_1722016	NA	NA	63.6847	60.5851	70.7114	62.9754	73.3876	61.2581	68.9163	68.1992	67.5059	66.7945	71.7271	68.604
ILMN_1669352	LY6G6C	80740	72.2448	77.5759	87.9825	78.8009	81.994	79.3587	71.6968	84.6268	63.1155	76.3198	77.6199	80.3046
ILMN_1696295	LY6G6D	58530	56.1454	67.6025	63.7962	69.0389	66.6657	60.1439	67.4516	55.5051	66.6293	66.3392	59.9604	65.6671
ILMN_1696567	LY6G6E	79136	81.1336	81.4298	62.4199	83.2483	83.1196	69.1541	80.591	74.467	75.7079	84.144	75.518	75.893
ILMN_1783158	LY6G6F	259215	89.0404	83.8669	77.165	74.7718	88.9206	79.7019	87.6013	86.2942	75.9301	86.3475	86.5292	85.5065
ILMN_1755694	LY6H	4062	67.5829	77.9468	71.9295	75.3464	74.7195	77.6535	72.4716	73.6101	87.6392	74.5719	74.476	68.5461
ILMN_1753415	LY6H	4062	77.0877	78.3324	77.6896	69.6553	82.6321	73.9588	71.7822	70.1628	71.2041	74.8292	77.1153	72.6992
ILMN_2237252	LY6H	4062	77.7979	81.2183	84.1431	80.355	90.0155	86.8057	86.9415	79.9416	89.4333	72.6633	87.0291	90.5726
ILMN_1660501	LY6H	4062	84.2037	88.396	84.3713	73.8389	77.2523	75.8579	88.2654	88.7502	87.3576	87.9663	89.9484	84.0583
ILMN_1738646	LY6K	54742	80.0389	73.2462	73.7609	80.2056	71.6678	85.2347	71.6452	73.6144	73.2245	87.9143	84.1569	81.6179
ILMN_1757011	LY75	4065	90.4124	82.4791	87.2111	105.91	80.5298	78.8612	85.7243	82.5301	90.2373	103.71	79.2825	81.7561
ILMN_1807825	LY86	9450	1510.61	1928.79	1732.81	1583.57	1463.86	1688.23	1100.77	1216.06	1213.63	1150.02	1100.77	1228.59
ILMN_1812278	LY9	4063	66.9181	76.7001	72.5844	64.3352	77.0115	73.2663	64.6444	66.148	68.6296	58.9562	66.4129	76.977
ILMN_1731928	LY9	4063	78.402	72.168	79.4219	70.5662	61.9649	79.8379	75.1901	74.131	65.6319	73.4215	62.5113	74.5568
ILMN_1756275	LY9	4063	68.5618	86.3141	84.9749	70.2034	73.4197	80.6188	86.7852	64.5853	66.8158	73.3144	69.7665	71.6187
ILMN_1724533	LY96	23643	209.859	188.031	206.286	457.082	441.007	431.338	148.086	134.915	145.175	234.709	210.099	284.406
ILMN_2221564	LYAR	55646	1587.96	1319.69	1665.33	1726.71	1936.3	1734.95	1401.87	1129.37	1077.78	1275.22	1507.05	1554.95
ILMN_1764362	LYAR	55646	1096.7	926.134	989.563	949.907	1167.3	1034.3	1015.3	716.714	714.592	934.916	939.11	1032.56
ILMN_1791838	LYG1	129530	116.755	115.461	128.32	126.739	130.052	118.564	118.648	117.923	123.224	114.086	119.967	119.993
ILMN_1691606	LYG2	254773	86.4125	90.2878	96.0798	78.9337	81.0917	79.5576	98.7177	80.7287	91.8274	64.6464	69.8321	94.9615
ILMN_2216582	LYL1	4066	3419.29	3410	3862.14	2177.63	1970.95	2243.71	2206.45	2322.12	2376.55	1769.54	1770.19	1444.59
ILMN_1781155	LYN	4067	5667.27	4681.14	4894.52	12658.3	13608.6	13330.6	4295.94	3958.01	3612.58	8390.8	9721.81	9899.08
ILMN_1765614	LYNX1	66004	80.6042	88.2557	74.7618	72.4709	70.119	66.8192	65.3641	68.2755	77.5536	73.4336	74.1719	72.4237
ILMN_1722670	LYNX1	66004	73.0229	67.0505	73.4365	63.9411	79.795	69.0766	85.8222	76.3488	74.31	81.4814	75.2958	79.4718
ILMN_1716278	LYNX1	66004	78.4706	68.1666	71.9509	76.3049	72.4087	76.6652	81.6541	69.8521	77.6406	70.4036	73.7982	64.3236
ILMN_1668863	LYPD1	116372	101.722	102.561	106.373	109.337	118.305	94.9676	99.9643	108.224	95.6676	116.948	96.7276	119.899
ILMN_2388397	LYPD1	116372	99.2284	95.0952	85.8037	102.312	80.7597	86.8558	89.4165	96.7636	85.5276	93.3887	96.928	94.171
ILMN_1724266	LYPD2	137797	87.2934	84.4024	80.7953	87.9913	93.8098	88.0188	92.5251	88.961	68.2186	98.6016	82.0138	77.3769
ILMN_1739605	LYPD3	27076	76.6678	82.0394	95.363	69.5332	77.6987	76.7284	93.5804	82.4227	74.3505	68.6031	79.1408	71.2131
ILMN_1809905	LYPD4	147719	91.0125	93.1262	78.1508	90.6576	97.9792	85.9603	91.4998	85.5152	83.4477	82.4227	75.5722	88.1252
ILMN_1678176	LYPD5	284348	62.9874	51.7147	61.1927	65.0971	54.9304	64.1804	65.0584	53.4802	60.5808	60.0129	56.9931	67.1568
ILMN_2322597	LYPD5	284348	112.195	105.958	103.716	83.3619	94.8041	92.1098	98.3975	102.106	108.601	104.551	101.289	94.5605
ILMN_2247296	LYPD5	284348	73.8192	83.217	74.4503	82.583	73.785	83.4616	79.1147	74.5949	82.0713	90.8597	68.9343	73.4434
ILMN_1718033	LYPD5	284348	114.701	114.13	111.783	119.081	106.241	119.122	110.442	117.164	108.493	126.952	113.934	121.159
ILMN_1776724	LYPD6	130574	132.981	125.406	128.94	102.065	98.2285	99.1172	124.746	136.108	141.784	135.656	116.267	104.759
ILMN_1693119	LYPD6B	130576	93.6268	72.4015	96.4807	86.4296	99.2361	85.7138	121.077	108.43	100.892	115.513	127.445	154.662
ILMN_3245297	LYPD6B	130576	67.3444	73.4897	85.1694	77.982	82.9592	75.7529	79.8483	77.5099	83.4908	85.2281	94.4042	99.9505
ILMN_1666713	LYPLA1	10434	742.05	505.841	529.413	514.997	486.086	522.455	730.24	569.682	511.325	562.444	585.98	819.271
ILMN_2099798	LYPLA1	10434	96.3803	99.0814	92.8286	96.6361	98.7037	88.0303	99.7923	97.1076	100.398	100.94	99.7804	93.7517
ILMN_1764628	LYPLA2	11313	228.594	266.992	238.079	217.121	242.318	241.814	233.304	236.96	256.059	185.289	186.678	190.604
ILMN_1804306	LYPLA2	11313	102.339	100.412	101.569	95.9472	94.5957	93.1813	86.7166	91.7074	91.5195	100.498	95.4625	92.3425
ILMN_2128484	LYPLA2	11313	87.0112	91.6093	88.4238	84.8687	91.8952	82.9379	79.4389	80.5919	98.9796	79.5551	95.9015	84.7257
ILMN_1682935	LYPLAL1	127018	663.278	548.663	551.493	574.134	511.846	601.22	656.364	650.153	654.742	643.32	660.834	811.546
ILMN_2142117	LYPLAL1	127018	1404.22	1095.71	1074.5	1240.89	1056.66	1279.79	1460.21	1179.42	1287.96	1262.84	1346.77	1517.44
ILMN_1749244	LYRM1	57149	899.395	723.011	633.392	701.549	649.16	749.107	925.357	913.442	904.615	853.945	871.03	963.532
ILMN_1703132	LYRM2	57226	387.22	331.289	343.91	346.992	356.308	344.479	396.491	316.375	314.645	465.165	492.118	645.603
ILMN_1740927	LYRM4	57128	200.081	212.533	211.929	289.664	280.933	314.857	173.008	162.602	169.291	223.664	270.54	239.752
ILMN_1744534	LYRM5	144363	605.37	351.468	433.16	382.936	312.188	410.61	716.085	572.586	512.525	492.557	507.797	775.092
ILMN_3238623	LYRM7	90624	541.184	328.839	364.675	340.815	324.525	312.707	470.798	351.636	325.939	351.126	368.651	395.421
ILMN_1792931	LYSMD1	388695	81.9883	79.1367	74.3195	78.2963	78.0687	74.9831	100.679	86.5111	87.676	82.4278	84.3825	88.3368
ILMN_1724493	LYSMD2	256586	556.275	483.941	521.217	1224.98	1102.46	1114.75	620.987	543.143	637.214	1024.69	1277.39	1255.75
ILMN_1766718	LYSMD3	116068	104.735	102.597	106.276	98.5812	104.403	97.5226	113.409	113.498	124.708	106.43	108.889	110.378
ILMN_2074401	LYSMD3	116068	85.4015	76.9302	86.5743	75.1494	88.1278	73.8318	87.9176	75.1461	83.0488	73.6255	83.9876	88.7391
ILMN_1769658	LYSMD4	145748	118.263	102.726	105.97	113.661	101.793	108.962	103.704	108.032	118.914	89.8073	104.358	100.546
ILMN_2159859	LYSMD4	145748	431.222	444.724	396.064	401.739	363.836	349.333	366.046	413	442.451	434.445	403.578	374.216
ILMN_1675956	LYST	1130	1996.23	1933.74	1868.98	2120.62	2130.62	1981.67	2159.29	2381.65	2405.02	1967	1980.84	1674.38
ILMN_1669031	LYST	1130	98.5036	99.5778	106.18	96.9191	109.25	105.447	102.908	99.3302	98.3066	107.199	94.708	92.0484
ILMN_1663131	NA	NA	78.2658	83.0437	71.8415	85.496	86.7773	80.1081	83.5413	87.0423	94.1164	103.623	109.894	107.767
ILMN_1808114	LYVE1	10894	75.589	66.5375	71.2143	73.6747	67.8796	74.0757	72.0874	72.6431	76.6317	77.8583	79.9992	62.95
ILMN_1815205	LYZ	4069	3392.69	3059.23	2829.76	864.506	903.017	1011.04	1964.68	1426.85	1495.82	1090.55	1121.03	1315.26
ILMN_2162972	LYZ	4069	531.901	472.916	522.455	195.782	171.562	184.969	329.45	306.934	296.119	156.757	163.355	194.321
ILMN_2111445	LYZL1	84569	84.7903	78.4715	70.4441	77.6543	69.0379	81.2191	69.8639	68.0414	83.55	69.1219	79.5474	83.1085
ILMN_1787196	LYZL1	84569	74.9349	72.5147	84.029	89.2441	99.9505	73.2205	82.5063	74.8606	86.7096	80.0897	71.8727	82.6679
ILMN_2163482	LYZL2	119180	70.1804	73.7207	66.0819	70.0842	60.5851	63.8804	66.319	53.7075	66.334	63.7673	64.3462	62.1198
ILMN_1747831	LYZL4	131375	62.8352	61.5467	66.9059	60.8072	67.7055	66.0094	59.2443	66.6873	65.1127	58.0314	58.0398	63.7924
ILMN_1750902	LYZL6	57151	88.7754	83.0306	88.972	80.2123	82.8493	85.8012	83.9147	92.7562	88.8525	90.7055	92.4213	84.2382
ILMN_1661627	LZIC	84328	260.94	251.224	245.614	225.216	218.944	236.076	238.455	227.474	217.308	235.543	240.13	266.903
ILMN_1815705	LZTFL1	54585	182.346	185.654	181.333	154.597	151.026	147.421	204.818	223.524	212.997	173.677	200.832	200.107
ILMN_1805161	LZTR1	8216	1077.58	1163.23	1132.84	1166.94	1223.43	1180.15	934.595	1077.38	1057.25	1016.97	980.168	914.257
ILMN_1677261	LZTS1	11178	124.119	159.4	138.246	93.0309	107.788	95.9373	124.164	138.348	131.85	94.7166	117.604	112.487
ILMN_1763524	LZTS2	84445	452.651	488.563	482.486	436.22	410.42	408.121	523.235	496.391	549.504	503.664	513.483	447.544
ILMN_1802780	CD163L1	283316	572.413	534.996	525.256	592.966	493.152	545.956	691.782	632.171	616.024	608.958	693.247	764.133
ILMN_2084353	M6PR	4074	3167.2	3085.6	3136.28	3549.63	3557.4	3743.76	2819.31	2695.92	2431.22	2955.61	2920.26	3189
ILMN_1660021	PLIN3	10226	4500.34	4908.02	4341.97	4109.99	4071.35	4500.34	5305.09	6150.23	6790.36	4408.52	4198.58	3890.07
ILMN_1703980	MAB21L1	4081	73.6083	94.5909	90.0934	76.6786	74.7473	83.2595	81.4384	75.3705	80.0449	77.4025	83.0824	87.1703
ILMN_1789162	MAB21L2	10586	73.31	70.8554	74.516	78.6453	72.9168	75.4022	69.2667	72.6009	81.3544	72.2076	67.0769	67.0088
ILMN_1798663	MAB21L2	10586	81.4077	76.4204	81.4642	83.6924	83.5121	83.1967	87.9214	83.7741	79.3752	71.0659	74.5079	74.538
ILMN_3236169	MACC1	346389	80.0277	81.1835	67.9966	81.2478	75.4231	92.412	74.7829	83.5064	76.4204	80.284	77.5365	79.7937
ILMN_1737935	MACF1	23499	85.8531	89.0637	99.6542	99.3879	102.003	106.448	89.8332	82.1188	83.9551	102.391	95.2539	96.892
ILMN_1718884	NA	NA	65.6352	65.4517	62.745	69.1957	68.0046	66.3054	65.9256	68.2259	61.497	70.286	63.0123	68.8366
ILMN_2301624	MACF1	23499	557.54	515.499	565.923	459.201	557.796	499.885	554.623	635.092	563.841	462.507	432.535	443.316
ILMN_1740960	MACROD1	28992	81.8831	95.2477	92.5018	79.387	93.3811	76.8428	86.2765	79.5483	72.034	71.3316	68.0497	71.7931
ILMN_1677485	MACROD2	140733	72.6913	76.322	69.1911	71.4815	70.1533	87.5961	70.9311	73.7241	75.9714	73.662	66.9773	72.3557
ILMN_1725633	MACROD2	140733	57.7919	56.9722	61.2517	59.8442	72.7537	63.3107	60.0639	66.4465	79.5474	58.7827	63.6192	83.5994
ILMN_2358069	MAD1L1	8379	320.648	350.258	383.558	348.795	338.018	358.097	399.303	431.447	401.652	335.109	282.304	272.55
ILMN_2358074	MAD1L1	8379	94.8712	93.5584	98.509	105.675	95.6654	89.5714	107.301	96.5167	95.8796	86.5626	92.9249	85.2483
ILMN_1777564	MAD2L1	4085	1863.1	1407.57	1508.47	1069.29	990.622	1235.09	1922.21	1437.01	1355.98	1145.35	1143.34	1774.31
ILMN_2112460	MAD2L1	4085	158.625	142.846	138.511	149.469	107.597	119.936	144.443	152.51	153.52	127.267	118.906	139.213
ILMN_1809117	MAD2L1BP	9587	67.1512	65.7716	77.2439	75.4604	70.1046	60.7723	69.2349	72.7858	65.7806	61.8021	67.6296	65.8813
ILMN_1798454	MAD2L1BP	9587	253.041	273.023	265.785	317.016	314.916	274.899	266.448	244.925	265.893	319.307	327.767	330.61
ILMN_1694711	MAD2L1BP	9587	858.957	990.1	914.751	1159.9	1192.26	1158.5	1070.78	1053.75	1118.77	1343.36	1274.91	1265.32
ILMN_1669550	MAD2L2	10459	2900.35	3238.16	3025.38	2831.2	2631.02	2776.39	3862.14	3981.02	4062.32	3494.14	3564.98	3243.19
ILMN_1767973	MADCAM1	8174	69.3058	78.1156	68.1677	73.662	75.9437	73.3071	66.1921	81.7944	71.4433	78.1059	79.0625	74.4711
ILMN_1662824	MADCAM1	8174	82.1024	72.1541	76.3681	76.4391	70.0473	72.8835	77.6916	81.8263	73.8745	78.4345	81.9274	64.2863
ILMN_1671710	MADD	8567	54.7994	65.7738	61.7208	63.8804	68.378	68.681	69.7609	62.5414	63.9107	66.1124	68.1666	72.0692
ILMN_2328224	MADD	8567	178.29	202.948	193.866	180.374	196.008	191.013	206.487	209.71	228.674	153.809	135.99	158.414
ILMN_1743583	MADD	8567	216.269	241.365	245.537	213.481	245.537	222.333	221.047	216.008	217.635	209.163	199.791	212.484
ILMN_2327090	MAEA	10296	538.775	580.348	586.332	617.957	732.916	715.709	631.81	619.365	587.117	542.037	497.57	511.325
ILMN_1689257	MAEA	10296	160.367	152.438	159.709	159.306	152.618	166.231	162.56	160.189	149.344	154.828	150.131	149.153
ILMN_2211479	MAEL	84944	78.4393	97.2961	80.6095	72.7155	80.4124	77.2093	79.2356	92.2465	82.528	68.7112	93.3766	67.394
ILMN_2211483	MAEL	84944	57.1683	68.2961	60.6053	52.9593	68.3315	66.1044	62.4714	57.16	70.002	60.4041	58.0538	54.7055
ILMN_1722206	MAF	4094	72.1164	68.2266	72.7114	74.1868	87.277	76.5028	77.0838	68.0804	69.3801	71.154	85.364	69.3681
ILMN_1719543	MAF	4094	133.601	146.666	141.648	277.153	286.256	274.775	141.885	150.513	146.778	282.196	291.984	276.231
ILMN_1713985	MAF1	84232	328.591	410.709	348.297	290.736	304.016	295.201	346.827	341.255	351.916	252.421	233.038	226.865
ILMN_1661577	MAFA	389692	68.1388	73.0609	68.4944	71.7532	63.2218	74.5643	70.8858	73.9084	79.6854	71.6531	80.698	81.8394
ILMN_1764709	MAFB	9935	402.004	469.658	470.798	5821.04	6112.74	5987.47	477.739	593.915	646.681	2997.89	3027.76	3240.96
ILMN_1680139	MAFF	23764	114.847	102.738	127.426	265.785	239.003	252.522	90.5189	119.876	101.621	171.349	161.309	148.602
ILMN_2241168	NA	NA	90.3046	81.0298	84.4995	83.3856	81.7512	79.2931	82.538	85.5499	80.5261	88.4714	91.5498	90.1488
ILMN_2322375	MAFF	23764	135.798	142.827	136.615	252.859	263.866	255.637	128.814	129.804	130.77	199.1	235.638	219.414
ILMN_1700413	MAFF	23764	78.6134	70.5087	74.086	154.448	120.261	141.439	75.314	67.4986	78.2881	107.152	91.3095	116.843
ILMN_1692260	MAFG	4097	335.409	304.494	366.896	344.057	388.673	371.706	300.427	326.332	332.491	301.871	291.129	260.46
ILMN_2412761	MAFG	4097	222.944	223.693	234.018	239.858	230.551	229.644	221.468	230.373	213.041	167.632	172.096	168.155
ILMN_1769103	MAFG	4097	82.0541	86.2622	89.508	85.5912	91.1344	83.0306	74.251	86.8223	94.1998	85.2836	79.5424	87.0194
ILMN_1705986	MAFK	7975	76.9663	66.1229	73.5897	71.1765	73.4314	68.3461	71.0309	75.4468	78.0598	82.549	74.1336	66.3305
ILMN_1803773	MAG	4099	91.0402	87.308	85.7054	93.917	88.5165	88.048	81.8583	95.0583	94.2871	91.9596	87.5378	82.2848
ILMN_2380181	MAG	4099	82.0806	88.174	109.099	87.8784	88.8993	90.2081	85.4759	85.3896	77.5142	83.0877	77.3425	90.4398
ILMN_2181593	MAGEA1	4100	69.7779	65.502	68.3766	69.7768	60.8959	70.7537	73.7683	54.4708	70.925	77.8394	62.5723	66.9169
ILMN_1722830	MAGEA1	4100	82.9864	80.6273	78.1609	85.8082	83.8548	78.5543	72.2898	76.0683	83.0906	83.0896	89.1161	76.3337
ILMN_1741430	MAGEA10	4109	68.4816	66.0639	78.5225	73.3171	66.6053	82.0277	66.5556	63.5444	67.8957	70.2328	65.4302	69.5899
ILMN_1708901	MAGEA10	4109	56.889	64.6165	67.8179	63.4858	61.805	62.2788	63.7006	62.8822	64.1757	65.7482	63.1231	55.9728
ILMN_2360047	MAGEA11	4110	97.5919	77.7719	96.9609	99.5513	94.9825	81.1772	93.7825	102.726	90.5902	86.5256	89.4957	85.6876
ILMN_2267990	MAGEA11	4110	55.5051	57.3071	68.7179	54.5112	63.2439	67.704	73.7982	58.4237	57.6788	63.6134	61.6875	60.6731
ILMN_2267131	MAGEA11	4110	82.3452	83.9041	79.0025	82.4171	79.5317	80.8194	89.4024	93.4231	91.8379	94.4955	89.392	87.9854
ILMN_1686083	MAGEA11	4110	76.646	80.9398	67.5703	83.809	75.6181	74.6153	81.3378	79.9119	77.7673	94.0581	67.7634	80.1558
ILMN_1718107	MAGEA12	4111	72.4734	88.765	71.7714	92.462	86.7597	76.9374	82.8153	83.0262	74.4584	77.8698	85.1601	88.5152
ILMN_2231003	MAGEA12	4111	68.301	68.4775	67.2652	67.5191	73.8397	63.3452	65.4896	66.057	67.9577	72.7459	64.1158	64.7943
ILMN_2319919	MAGEA2	4101	70.0367	79.3949	80.567	68.2946	74.8806	63.8661	81.9833	64.2152	65.1542	63.5624	59.0371	80.284
ILMN_1677269	MAGEA2	4101	81.8156	62.2846	65.1666	73.4507	69.1911	80.2994	81.9076	67.4265	70.483	78.9938	74.6846	74.5738
ILMN_1684607	NA	NA	101.503	87.401	87.0773	83.1048	91.3978	83.4649	84.3776	95.3077	92.9756	92.2345	80.3046	83.8
ILMN_1715393	MAGEA2B	266740	66.5785	70.4926	74.6276	63.5223	68.4365	54.8205	68.8271	70.8616	65.8394	67.3824	69.3493	61.3844
ILMN_1652276	MAGEA3	4102	76.7454	83.0844	77.7013	81.3016	86.974	83.6216	78.4301	73.286	85.9447	93.8497	79.8088	64.7682
ILMN_2153572	MAGEA3	4102	71.0532	71.4224	73.2234	67.5215	57.5062	79.6722	68.0331	67.0028	64.5833	76.8803	68.2462	64.6668
ILMN_1687400	MAGEA4	4103	82.7595	84.4726	87.1031	93.0164	89.2571	85.3994	88.7058	81.9057	98.3311	91.2064	87.2219	79.1204
ILMN_2361714	MAGEA4	4103	140.323	154.494	156.85	176.553	165.524	175.211	144.312	165.105	160.896	169.575	179.529	183.186
ILMN_1750777	NA	NA	76.1115	101.994	76.1866	86.8377	86.1909	84.9976	81.789	88.3132	78.1508	80.9519	83.9801	81.1963
ILMN_1685798	NA	NA	85.5216	84.7071	66.0156	80.3046	80.0049	76.6973	80.1808	78.6992	77.6896	82.3958	91.8319	78.3338
ILMN_1675651	MAGEA6	4105	78.6507	93.0575	83.8112	85.1801	92.7806	93.0548	74.4111	83.7366	82.3093	75.9624	86.0556	80.2711
ILMN_2372681	MAGEA6	4105	91.6395	88.1037	91.7217	90.7854	90.299	90.8763	93.4321	82.9963	95.5522	84.302	95.1447	98.0009
ILMN_2069912	MAGEA8	4107	95.7317	92.145	75.9332	87.8829	85.3305	78.7141	78.2124	83.5225	88.623	77.4561	78.3016	87.9254
ILMN_2069915	MAGEA8	4107	59.2713	62.0824	60.6986	59.7417	58.987	65.5687	58.4153	59.0251	55.0771	65.2703	60.271	65.6687
ILMN_1693102	MAGEA9	4108	75.7945	74.5643	85.328	76.7433	83.714	76.8149	84.8092	73.707	76.2279	76.9478	81.8985	72.5964
ILMN_2075292	MAGEA9B	728269	112.254	118.317	111.093	115.648	97.895	106.18	102.729	99.3174	103.061	110.89	110.318	98.9501
ILMN_1670255	NA	NA	68.3716	70.8523	73.2405	76.1663	69.7562	69.7977	67.9632	74.31	65.4132	70.8429	81.9811	72.3567
ILMN_2413231	MAGEB1	4112	67.9698	78.0326	66.7411	79.2956	69.2816	85.3754	71.7316	69.9577	80.867	91.4745	74.2243	69.4394
ILMN_2413236	MAGEB1	4112	74.6051	89.0514	82.3524	80.7	74.0232	71.6954	71.8451	83.4384	76.5556	75.5784	81.7126	86.9562
ILMN_2297555	MAGEB1	4112	90.7296	84.3667	91.3827	95.1205	91.3343	93.4175	79.6305	81.4824	93.1027	79.3992	92.9438	92.1056
ILMN_1703034	MAGEB10	139422	69.1664	62.8897	67.0715	67.196	58.9298	64.1974	72.561	66.536	64.5923	64.7047	73.2351	66.7569
ILMN_1710847	MAGEB16	139604	72.0733	74.0207	70.1012	85.0013	70.6605	76.2646	67.6454	77.9677	71.7896	72.0152	76.4313	74.3885
ILMN_1718448	MAGEB18	286514	77.567	73.2714	89.8743	77.8601	74.2799	79.2039	70.3676	81.9883	65.2541	76.5036	93.8074	73.6273
ILMN_1688335	MAGEB2	4113	1971.76	1905.23	1882.09	2034.38	1711.28	1920.23	1949.59	1794.3	1835.98	1981.67	2088.52	2332.67
ILMN_2078430	MAGEB2	4113	72.436	84.9195	83.6106	69.7592	88.1514	90.3957	95.0372	80.3408	91.1173	75.5542	83.0906	78.8698
ILMN_1785114	MAGEB3	4114	78.3132	78.916	81.2927	70.0442	71.7635	76.9152	71.0462	79.0683	80.0407	86.122	80.4015	74.715
ILMN_1808418	MAGEB4	4115	67.5555	60.366	60.9335	48.2545	62.674	69.8905	57.7338	60.473	58.1104	62.7757	66.1326	68.3822
ILMN_1675015	NA	NA	79.4819	74.5151	77.1453	75.9147	75.9525	80.2983	79.1744	61.8291	76.9349	72.2083	72.3069	72.5374
ILMN_1685572	MAGEB6	158809	77.4226	77.5983	90.3489	87.1424	82.2035	82.3601	94.39	78.6095	88.6855	73.863	78.0627	78.9286
ILMN_2060449	MAGEB6	158809	69.7657	71.4206	69.9108	74.201	69.5418	70.1002	77.2749	84.6762	75.0328	79.4466	84.2074	73.7964
ILMN_1780911	MAGEB4	4115	307.857	296.396	284	304.216	269.451	315.054	276.525	260.308	273.292	304.494	288.255	336.385
ILMN_1720041	MAGEC1	9947	83.847	83.1061	75.6646	80.0977	78.4092	84.3094	79.6224	88.4685	78.8574	98.924	83.7123	82.9009
ILMN_1681293	NA	NA	64.5491	66.9482	79.6594	74.6076	79.8176	79.3691	75.3404	70.7212	86.9936	77.6564	71.9701	74.843
ILMN_1666378	MAGEC1	9947	63.5158	68.8441	63.8136	60.624	70.9894	56.2166	59.7417	61.1558	63.582	61.2715	67.9195	54.2901
ILMN_2241627	MAGEC1	9947	64.241	67.8586	60.3381	53.2055	55.6111	69.4791	61.3311	58.5518	67.8034	67.5593	64.3669	62.7991
ILMN_1757152	MAGEC2	51438	90.8512	85.7604	96.4556	85.0792	89.9726	84.3	84.2621	95.3355	98.9907	83.9569	88.8499	94.1517
ILMN_2088876	MAGEC2	51438	73.6756	65.0042	61.9967	66.7776	65.1632	59.3522	61.8696	65.0777	60.9663	65.897	58.0314	61.2157
ILMN_1659484	MAGEC3	139081	74.777	74.6791	71.8651	66.0185	76.4084	69.0855	70.3114	67.9171	70.6085	65.0584	62.2094	72.2685
ILMN_1658623	MAGEC3	139081	84.1886	76.7604	71.681	72.1521	73.6682	67.3769	91.9817	77.8305	90.4348	70.131	67.5148	77.7442
ILMN_1709296	MAGEC3	139081	62.431	66.1363	60.2315	63.8776	66.2388	61.3532	64.2433	64.1362	55.0967	63.4952	65.2464	56.9626
ILMN_1750895	MAGEC3	139081	60.2862	60.2364	51.8335	55.3402	57.9537	62.8012	56.7741	57.8932	70.2058	62.559	55.0276	52.7634
ILMN_1775522	MAGED1	9500	226.999	230.687	244.602	231.953	223.894	216.586	281.998	326.592	322.268	271.796	300.113	276.323
ILMN_2306189	MAGED1	9500	97.156	114.318	101.924	104.362	111.999	112.437	124.048	127.865	115.935	100.695	117.578	113.949
ILMN_1762792	MAGED1	9500	69.1244	76.6009	68.0464	65.9356	75.7096	72.4377	73.3436	59.8842	68.4503	68.9126	66.7581	73.1715
ILMN_2246382	MAGED1	9500	69.4686	67.5738	67.625	68.6511	72.3465	70.0237	66.9799	68.3614	77.0783	71.3975	66.2044	64.1757
ILMN_1789567	MAGED2	10916	83.9863	83.5766	90.6747	103.083	89.3089	92.0749	87.9825	92.799	84.3835	83.1099	90.1751	90.5562
ILMN_1684984	MAGED2	10916	89.0081	81.4745	101.667	84.7047	77.8757	75.2072	79.8151	76.8641	81.0762	89.8436	80.9004	78.3965
ILMN_1683576	MAGED2	10916	223.101	209.336	193.509	213.356	174.531	198.922	261.086	252.656	266.811	233.193	211.617	229.819
ILMN_1661417	MAGED2	10916	108.19	99.5366	110.617	112.086	103.916	110.479	120.243	109.708	116.68	106.543	88.5152	98.5812
ILMN_3245611	NA	NA	58.4237	70.5058	66.4385	72.4266	62.6169	71.5496	69.1415	70.9404	76.2756	65.7346	66.4307	71.7102
ILMN_1788817	NA	NA	76.5195	83.3337	76.5478	79.6481	76.5157	74.8203	77.2406	76.9124	77.7971	71.1276	84.012	81.4783
ILMN_2316278	NA	NA	113.052	108.778	104.871	115.44	116.86	126.194	106.771	115.728	108.552	95.3909	108.724	117.97
ILMN_2205032	MAGEE1	57692	173.597	179.656	175.211	143.615	144.295	138.333	161.776	187.289	163.628	173.39	173.944	149.777
ILMN_1722022	MAGEE1	57692	88.0765	96.3803	93.9879	99.0814	90.5939	84.9788	80.3386	89.628	84.8227	82.3623	96.8998	98.0985
ILMN_1707066	MAGEE2	139599	62.825	59.8298	63.4906	60.7794	54.5112	55.9568	64.4749	60.3757	69.4762	63.063	75.5742	64.3966
ILMN_1730202	MAGEF1	64110	196.519	202.392	207.168	200.832	172.608	210.384	178.882	162.985	197.85	150.593	165.939	149.644
ILMN_2078226	MAGEH1	28986	77.793	88.7817	87.1536	95.8725	91.4074	87.5245	88.3515	91.1244	86.8507	85.8012	83.0955	89.8861
ILMN_1659659	MAGEH1	28986	158.494	142.376	145.09	170.734	129.588	151.705	177.806	156.149	170.188	175.325	173.39	180.971
ILMN_1657478	MAGEL2	54551	164.214	198.899	166.622	162.84	169.15	159.682	146.403	149.691	166.305	168.866	174.437	154.597
ILMN_1775853	MAGI1	9223	81.451	83.3811	81.8591	69.5768	80.0986	76.7405	85.8424	87.7322	76.833	87.3733	76.4038	75.539
ILMN_1670343	MAGI1	9223	76.4498	69.597	70.8134	84.8116	75.3974	72.936	71.4299	72.2448	79.3758	71.5167	78.5512	75.2376
ILMN_1685792	MAGI1	9223	79.7331	91.7378	80.4567	90.3103	85.8006	88.3279	69.5143	80.5969	75.3089	77.3985	73.7264	89.8774
ILMN_1715255	MAGI2	9863	70.9904	73.0892	69.8159	69.5587	74.8393	64.5021	76.1654	65.4726	76.1284	67.0811	79.8898	79.869
ILMN_1663986	MAGI3	260425	94.156	92.3874	93.8016	79.92	72.6201	81.6936	91.1135	98.7897	94.6905	86.7425	95.723	76.0354
ILMN_1765451	NA	NA	66.4479	62.4537	70.0355	69.1314	65.8433	63.6741	77.6084	67.8105	64.7566	65.1947	68.5247	66.6933
ILMN_3301206	MAGIX	79917	71.0462	76.1187	78.7576	80.2255	78.2473	81.1289	80.9445	88.4673	84.9546	82.6484	83.0793	79.9596
ILMN_1763884	NA	NA	1795.8	1967.82	2015.27	2013.51	1766.74	1885.56	1903.8	1649.15	1666.6	1690.37	1875.4	1776.8
ILMN_2215656	MAGOH	4116	917.021	1034.3	1077.05	1097.79	1126.14	1120.02	935.874	982.016	839.188	1081.88	1080.49	1123.43
ILMN_1676058	MAGOHB	55110	162.371	124.792	134.001	106.403	126.894	119.876	138.246	125.543	122.011	103.184	132.438	155.761
ILMN_1721349	MAGT1	84061	1483.84	1504.01	1459.68	2031.97	1855.83	1662.21	1440.63	1405.2	1542.52	2497.79	2752.27	2013.51
ILMN_2209115	MAK	4117	60.9165	65.2541	62.6267	70.2931	47.3174	65.04	66.7281	62.2744	66.6181	60.7889	63.0995	58.9754
ILMN_1803984	MAK	4117	81.0056	76.5303	81.7543	87.7434	92.7384	95.292	75.1979	78.16	73.7282	78.9727	82.34	93.8053
ILMN_1810826	NAA35	60560	486.356	376.168	416.802	416.628	418.318	435.322	423.66	491.518	397.537	383.253	368.016	381.768
ILMN_2222651	NAA35	60560	251.092	220.812	246.111	207.39	200.479	207.021	229.167	239.549	229.644	214.12	218.024	230.98
ILMN_1777139	MAK16	84549	1227.76	1094.65	1084.14	1342.48	1417.18	1398.5	1363.43	977.005	914.257	953.602	1411.16	1478.29
ILMN_2327860	MAL	4118	74.6887	69.5655	67.0231	69.8883	77.4959	71.5781	89.1458	80.8152	80.9871	78.6723	77.0459	83.6761
ILMN_2320330	MAL	4118	61.1628	58.8873	67.022	60.8209	67.2255	61.1418	60.1774	57.5062	68.7826	64.4704	65.3754	58.8983
ILMN_1770653	MAL2	114569	62.9898	69.6849	58.8619	72.411	65.4302	57.1517	55.8192	62.9359	59.3617	68.3255	62.2009	59.9518
ILMN_2141650	ME2	4200	67.5472	75.477	72.3521	66.2899	67.1981	63.0546	69.4725	67.2304	70.5844	65.1738	69.372	76.4317
ILMN_2063168	NA	NA	71.074	68.5356	72.9351	56.0299	68.8416	65.6267	64.7779	69.2374	68.768	64.8383	71.8018	62.8634
ILMN_1730986	MALT1	10892	204.679	200.891	212.039	243.019	252.259	223.627	181.485	188.989	166.622	221.55	207.061	232.977
ILMN_2387791	MALT1	10892	79.9064	84.0628	81.2418	90.8708	83.1285	91.7277	89.7872	77.1918	83.8751	84.8497	75.7352	83.1148
ILMN_1679391	MAMDC2	256691	66.8828	61.915	62.4789	65.0798	60.5878	71.2464	60.3029	70.4185	65.9071	76.1219	64.1687	66.2207
ILMN_1740759	MAMDC4	158056	124.968	129.242	137.377	120.189	127.284	129.227	127.241	116.788	123.049	108.138	104.078	108.639
ILMN_1780748	NA	NA	70.8523	68.5521	78.0359	78.2401	76.2272	73.8137	72.656	83.7805	75.043	70.3283	70.6164	69.477
ILMN_1767813	MAML1	9794	64.3701	75.03	66.3995	68.8429	74.2435	78.4914	76.5157	69.2159	67.8282	68.4902	83.1383	76.8813
ILMN_1803060	MAML1	9794	242.898	262.726	278.257	286.961	313.328	299.936	267.675	260.045	296.35	242.187	217.014	223.064
ILMN_1765729	MAML2	84441	81.3682	88.0331	85.9135	120.265	122.787	112.195	92.7428	98.9758	87.7625	105.459	132.812	112.509
ILMN_1795499	MAML3	55534	75.9776	68.8526	70.7128	71.1253	73.6074	65.4648	69.597	69.9954	69.9795	69.5344	78.4825	74.8186
ILMN_1680856	MAMLD1	10046	80.8467	92.6897	86.2805	92.5984	97.7786	93.4781	96.9397	94.7839	94.7633	104.111	103.209	96.564
ILMN_1742187	MAN1A1	4121	185.317	161.6	177.155	242.362	242.652	253.267	197.065	223.489	212.642	237.738	265.46	247.804
ILMN_1755120	MAN1A2	10905	227.733	191.869	221.468	206.056	225.835	242.804	234.173	242.097	236.232	242.936	239.583	237.89
ILMN_2075507	MAN1A2	10905	127.734	110.334	134.903	134.915	150.011	119.888	125.56	130.988	129.709	139.483	136.515	143.721
ILMN_1771957	MAN1B1	11253	1065.91	1378.37	1275.64	1038.36	1115.39	1043.02	1688.23	1873.78	2184.8	1699.63	1664.78	1377.06
ILMN_3251428	MAN1C1	57134	74.8665	67.9673	66.7119	72.7858	69.6926	66.519	52.2415	83.1121	65.3834	63.9796	65.6824	76.4038
ILMN_1713807	MAN1C1	57134	331.969	407.565	425.17	282.548	289.963	319.087	272.39	299.021	275.431	259.32	233.855	237.54
ILMN_2147435	MAN2A1	4124	478.127	425.459	472.743	430.897	415.136	409.712	526.707	630.194	602.063	614.374	613.411	614.667
ILMN_2147440	MAN2A1	4124	81.1715	69.5744	72.9254	83.8726	78.4498	74.3724	85.2608	79.4733	83.346	67.6942	72.1421	91.8274
ILMN_1815148	MAN2A2	4122	166.547	174.361	192.716	144.165	144.98	128.184	158.109	171.863	157.894	116.565	118.305	129.305
ILMN_1759341	MAN2B1	4125	749.107	827.667	918.215	850.783	922.01	920.281	579.549	587.761	662.005	503.953	420.417	445.757
ILMN_1768510	MAN2B2	23324	2690.87	3100.43	3405.51	2367.43	2761.93	2500.22	2729.24	3285.39	3419.29	2607.95	2798.1	2530
ILMN_2111739	MAN2C1	4123	358.479	394.53	376.943	332.683	386.758	376.371	352.004	342.113	340.599	276.843	227.944	280.202
ILMN_1800733	MANBA	4126	744.612	716.272	679.043	822.355	710.027	707.211	607.602	656.843	691.246	633.715	588.96	575.612
ILMN_1673944	MANBAL	63905	840.82	883.125	831.496	1079.28	1077.05	1089.26	816.802	922.297	922.859	939.11	911.236	872.901
ILMN_2252554	MANBAL	63905	91.6749	78.0286	84.8251	76.2747	82.7405	76.2556	70.702	78.402	72.4015	84.5853	76.5276	81.0237
ILMN_2395926	MANBAL	63905	198.859	192.842	209.118	214.796	222.944	233.727	193.68	164.58	179.066	264.563	222.764	236.917
ILMN_2269092	MANEA	79694	77.7079	78.1289	65.049	88.854	83.1695	72.6644	76.5467	71.8852	78.4538	67.6515	70.9474	71.3666
ILMN_1734702	MANEA	79694	168.424	141.682	168.075	161.494	166.907	143.462	167.072	160.531	150.907	170.017	166.955	174.857
ILMN_1699987	MANEA	79694	167.675	161.852	163.473	164.337	174.833	150.258	166.358	173.174	157.638	174.833	169.15	184.459
ILMN_1757026	MANEA	79694	255.263	232.71	240.486	209.526	210.208	210.467	222.3	261.554	265.375	238.551	250.817	236.607
ILMN_1805941	NA	NA	74.83	76.5337	69.8486	75.7266	77.3222	87.3054	73.8772	80.6289	61.3634	76.3082	70.2918	86.3395
ILMN_1674975	MANEAL	149175	103.787	84.7598	81.5074	82.0965	84.5056	95.9184	93.6087	79.8669	83.5184	76.0278	93.1243	93.7362
ILMN_1662147	MANEAL	149175	72.6048	92.6166	91.0847	93.374	92.643	90.4193	82.0834	88.1467	84.5636	80.2478	105.931	94.2974
ILMN_1709605	MANEAL	149175	70.7682	62.5038	65.5615	73.1835	71.3692	72.5592	68.3133	70.8723	74.8463	67.9632	69.2964	65.12
ILMN_1652490	MANSC1	54682	128.843	131.158	130.436	110.274	112.529	110.401	139.453	124.406	121.912	120.103	117.216	126.837
ILMN_2142752	MANSC1	54682	85.0287	87.8579	91.3056	74.047	84.1069	81.2599	83.5168	97.5161	90.0434	81.8294	86.6885	88.5353
ILMN_1663640	MAOA	4128	52.7038	52.3611	65.5128	61.844	53.4087	57.3777	60.6903	59.1239	55.4332	54.6867	61.1055	53.8761
ILMN_1727360	MAOB	4129	62.5806	67.2652	79.2615	68.1525	68.6269	73.2007	82.1527	67.7548	75.1882	66.0692	70.6021	83.279
ILMN_1701558	MAP1A	4130	68.9492	72.9436	65.9973	69.0504	65.2372	69.0523	65.0798	66.4521	66.2579	69.7116	69.4179	67.2896
ILMN_1678337	NA	NA	74.1572	62.1198	67.2921	58.8983	64.6929	62.8048	71.7084	72.8321	64.9639	66.0254	62.3335	64.0879
ILMN_2377900	MAP1B	4131	79.7236	81.9164	73.7489	82.4743	87.4711	73.1494	77.0673	84.5496	80.36	83.007	77.723	87.8457
ILMN_1680154	MAP1B	4131	74.4029	81.1935	74.4813	80.6327	89.191	81.9241	76.1695	68.7838	81.824	74.6302	71.203	73.5068
ILMN_1740294	METAP1D	254042	81.0866	101.097	88.3015	92.7828	106.393	91.3371	98.8942	81.9616	78.3937	91.9178	89.6348	88.8337
ILMN_1711986	MAP1LC3A	84557	61.2989	74.0775	70.4754	63.4798	74.0495	55.0276	68.8476	67.704	62.1459	58.5713	71.6797	62.0526
ILMN_1772958	MAP1LC3A	84557	87.3746	75.6821	74.3557	90.3008	89.2729	83.8927	82.7629	90.426	81.9274	81.4213	80.9584	72.327
ILMN_1776188	MAP1LC3A	84557	923.693	1102.46	886.789	1156.87	1065.27	1086.77	981.681	1167.3	1257.88	1152.1	982.016	977.323
ILMN_1703244	MAP1LC3B	81631	499.332	479.696	452.216	598	538.491	565.021	549.204	591.778	603.427	528.189	554.623	578.293
ILMN_3247613	MAP1LC3B2	643246	83.0698	71.1016	78.1626	81.4745	66.5403	76.5691	79.2634	71.585	79.8994	83.2652	81.1142	78.4771
ILMN_1711331	MAP1LC3C	440738	85.7832	100.426	83.6058	92.8562	97.9159	108.032	79.6576	81.6154	77.9337	85.8531	79.1458	93.4231
ILMN_1796336	MAP1S	55201	951.23	1132.84	1065.55	1377.57	1425.66	1378.37	861.304	1087.97	1073.69	897.08	898.101	830.427
ILMN_2276461	MAP2	4133	81.5864	80.4545	82.0224	82.408	78.9295	73.878	87.2507	87.1384	81.5301	80.4673	77.3821	80.175
ILMN_2388484	MAP2	4133	76.9847	70.6427	76.471	79.3159	83.9569	88.5414	65.4648	80.9802	76.7327	72.6087	80.1706	73.3959
ILMN_1764201	MAP2	4133	65.1966	66.6858	72.2013	59.0765	77.7336	66.1741	66.1363	72.8424	65.2576	74.8385	68.7755	72.1652
ILMN_2283915	MAP2	4133	98.3711	81.727	91.5453	99.2558	88.268	94.1755	77.6543	95.3452	88.8349	89.4756	97.8376	87.4047
ILMN_1694240	MAP2K1	5604	1381.3	1632.2	1685.64	1480.49	1355.56	1395.82	1291.54	1420.49	1465.12	1417.59	1300.42	1246.73
ILMN_1659415	LAMTOR3	8649	1518.51	888.021	964.077	1111.34	1066.24	1201.46	1317.43	1048.16	881.207	998.848	1062.01	1654.4
ILMN_1657968	MAP2K2	5605	540.541	575.921	816.802	468.271	546.631	546.361	731.971	840.037	683.429	479.493	583.187	452.532
ILMN_1680777	MAP2K3	5606	80.9237	70.5683	66.0557	76.7935	67.6086	72.9476	71.7024	61.9744	70.36	73.4416	68.3699	60.2819
ILMN_1771156	NA	NA	67.4345	80.6318	72.6106	86.6226	90.9394	72.7721	74.5746	79.1613	76.5208	76.2881	76.7157	78.424
ILMN_1790534	MAP2K3	5606	625.601	733.73	736.878	1226.31	1231.7	1144.71	568.771	611.938	650.863	963.805	981.384	914.751
ILMN_1740696	NA	NA	86.2229	89.4095	85.4671	83.544	80.7017	77.7855	79.4661	82.8659	85.8873	91.7812	80.0977	77.1105
ILMN_1815238	MAP2K3	5606	84.4687	97.3941	85.9295	92.4275	99.0405	84.7925	85.564	86.0278	91.42	86.5087	87.8725	81.8965
ILMN_1668909	NA	NA	64.3524	59.4382	69.7241	66.0418	66.8021	60.0176	73.944	67.9183	59.4382	75.5022	68.3034	56.0299
ILMN_1801175	MAP2K3	5606	88.0505	83.5321	96.36	105.794	109.425	103.864	93.9236	67.1845	89.6364	95.8506	88.7868	92.1972
ILMN_2100689	MAP2K4	6416	375.377	326.52	339.509	346.408	338.887	337.86	347.569	365.546	341.762	302.568	330.998	346.669
ILMN_2100693	MAP2K4	6416	172.096	153.367	157.246	144.029	144.991	164.981	161.126	147.901	137.717	173.572	171.679	183.112
ILMN_1718129	MAP2K5	5607	307.176	331.824	318.941	278.637	278.257	269.954	299.079	326.775	339.509	252.983	246.327	241.814
ILMN_2391891	MAP2K5	5607	196.152	202.443	186.061	169.727	151.376	143.635	182.837	190.301	191.013	162.347	142.487	146.015
ILMN_1710943	NA	NA	79.6001	66.8859	61.7808	76.6573	74.074	72.6602	77.6304	70.1835	86.8293	83.8992	69.6648	70.3322
ILMN_1660964	NA	NA	80.6392	74.6144	68.5575	76.8542	84.4188	68.426	78.4657	83.1374	88.9038	73.293	68.1072	74.5098
ILMN_1809844	NA	NA	109.692	100.952	107.832	121.132	105.336	102.178	105.336	106.748	97.4015	113.21	105.202	109.258
ILMN_1697729	MAP2K6	5608	88.1896	91.8588	93.4401	55.6258	64.0842	56.4275	96.9428	97.1127	85.0719	70.4232	65.9685	64.9947
ILMN_1781104	MAP2K7	5609	205.938	216.821	226.999	195.815	177.392	198.767	185.458	188.519	212.19	180.157	181.823	174.41
ILMN_1723020	MAP3K1	4214	2375.6	1925.32	2214.55	1594.55	1505.86	1473.34	2450.23	2941.95	2878.26	2465.32	2582.68	2246.27
ILMN_1658152	MAP3K10	4294	139.24	137.578	146.142	129.804	154.805	120.189	129.506	131.347	129.349	141.923	135.412	151.949
ILMN_1651788	MAP3K11	4296	890.511	1092.04	1055.44	970.512	1012.85	939.11	893.917	957.701	1001.5	910.492	788.614	778.161
ILMN_1797189	MAP3K12	7786	102.683	112.971	108.355	123.851	106.984	122.299	117.027	125.406	129.433	101.931	99.5162	112.103
ILMN_1673896	MAP3K13	9175	80.5555	84.5066	79.4334	97.2395	99.5813	93.2736	82.0102	79.8984	78.6469	75.6797	90.0505	91.7606
ILMN_1724070	MAP3K14	9020	116.648	112.9	89.9505	97.3629	110.509	93.9838	97.4996	100.575	96.928	86.0707	93.3571	93.3468
ILMN_1671437	MAP3K15	389840	91.1344	87.9318	87.7958	81.6442	88.9704	74.2231	96.2697	98.8829	95.4654	91.4765	100.829	89.2895
ILMN_1765122	MAP3K2	10746	251.974	201.239	219.968	306.262	327.767	311.72	247.329	226.392	251.747	320.375	344.114	331.756
ILMN_1696265	NA	NA	70.8701	88.8325	79.7281	82.8174	78.0076	96.8799	86.4226	84.5228	66.9743	90.8263	90.299	81.4223
ILMN_2296697	MAP3K3	4215	116.816	114.637	120.356	122.046	109.723	117.516	132.133	117.33	107.735	110.627	99.5474	104.551
ILMN_1779010	MAP3K3	4215	211.757	219.814	210.703	160.367	190.54	219.06	227.651	198.46	208.446	163.773	139.07	153.564
ILMN_1800171	MAP3K4	4216	83.0754	75.2562	88.999	83.4955	80.5237	76.6326	80.3468	83.6646	75.3876	78.1146	74.4399	78.7068
ILMN_1678087	MAP3K4	4216	1196.23	1201.46	1149.16	1292.44	1370.05	1312.52	1093.38	1211.42	1139.22	1148.83	1123.77	1021.2
ILMN_1726547	MAP3K5	4217	265.576	293.986	311.861	365.305	388.059	360.941	265.375	308.264	290.687	463.766	442.745	416.387
ILMN_1694539	MAP3K6	9064	550.54	693.847	601.521	442.943	414.286	431.447	684.723	761.866	774.571	620.712	593.915	549.986
ILMN_2379326	MAP3K7	6885	457.653	419.138	419.732	427.233	443.836	406.535	510.428	459.4	403.511	442.052	461.908	504.515
ILMN_1810176	MAP3K7	6885	2024.25	1868.2	1827.36	2034.98	2078.58	1938.57	2113.64	2063.04	1989.19	2232.67	2301.76	2256.81
ILMN_1772817	TAB1	10454	85.9122	79.9096	83.4561	71.8233	87.5152	80.4592	85.2725	87.9791	83.6544	82.929	87.5021	66.2913
ILMN_1709114	TAB1	10454	462.422	523.738	451.374	398.709	359.148	420.905	436.338	473.45	485.207	439.112	408.901	374.82
ILMN_1777980	NA	NA	108.196	90.8074	97.7587	86.0267	85.5514	89.3062	93.7419	98.3813	91.5479	92.0192	89.2937	92.8029
ILMN_1672331	TAB2	23118	156.575	195.541	156.556	205.658	175.815	204.94	158.372	167.522	193.742	157.188	170.563	138.365
ILMN_1808322	GDNF	2668	81.3701	101.32	101.572	90.1645	97.3351	100.699	81.8107	94.4714	86.4125	93.116	95.9343	89.1926
ILMN_1748272	TAB3	257397	77.0655	93.3369	92.3803	90.1909	87.7532	84.9004	89.2895	99.904	87.0773	90.6525	97.1772	89.3859
ILMN_1671351	TAB3	257397	87.1317	93.7585	83.2726	85.572	90.973	92.0118	85.4585	77.7087	71.4765	91.0694	87.3759	87.4666
ILMN_1741159	MAP3K8	1326	181.577	177.878	196.326	347.493	321.44	356.748	194.075	258.168	224.964	453.782	453.117	431
ILMN_1735553	MAP3K9	4293	73.5935	67.1591	88.2557	76.369	71.1163	73.738	71.777	76.9256	66.1124	78.6683	79.1302	70.8476
ILMN_1708064	MAP4	4134	103.87	103.562	102.402	89.1955	103.704	112.21	105.914	101.146	97.5347	121.328	130.972	107.927
ILMN_1734695	MAP4	4134	62.9917	85.6887	73.6101	70.268	76.931	70.2472	55.3579	67.4544	71.0771	68.8164	66.3856	67.9483
ILMN_1788351	NA	NA	65.6824	68.9782	75.7779	63.9358	74.2098	79.4733	68.3154	71.9832	60.4387	72.7537	78.1342	76.2167
ILMN_1665943	MAP4K1	11184	1779.13	1955.23	1919.28	869.407	856.665	803.991	1446.59	1779.13	1703.85	821.071	701.72	648.407
ILMN_2365111	MAP4K1	11184	649.981	699.703	666.878	314.501	303.417	297.438	551.915	586.163	572.586	253.378	255.59	253.556
ILMN_1723625	MAP4K2	5871	2854.85	3015.89	2967.84	2385.15	2289.56	2348.58	2512.48	3059.23	3032.37	2542.37	2545.45	2240.29
ILMN_1813120	MAP4K3	8491	198.665	180.996	199.972	189.327	216.781	194.754	232.123	218.145	233.393	246.727	210.279	232.457
ILMN_1681657	MAP4K4	9448	73.5317	61.6541	67.2124	76.2211	75.1577	77.9812	61.9264	71.1879	74.9473	67.9446	82.1885	72.1209
ILMN_2375003	MAP4K4	9448	244.382	263.652	248.031	257.815	301.193	274.184	275.839	301.589	334.688	314.787	307.062	287.495
ILMN_2375002	MAP4K4	9448	268.26	249.405	255.969	281.664	287.272	278.972	312.656	336.594	330.678	321.63	310.022	302.35
ILMN_2408908	MAP4K5	11183	209.628	173.746	183.22	174.062	188.758	194.832	235.479	207.714	195.365	232.71	232.549	241.463
ILMN_1759030	MAP4K5	11183	248.488	262.127	260.406	262.562	264.394	273.919	284.331	328.894	298.577	318.745	286.41	292.247
ILMN_1724671	MAP6	4135	67.5647	69.3315	74.7811	75.4074	73.0487	80.4999	74.9858	64.6007	65.8913	67.8572	62.7531	63.6134
ILMN_1712523	MAP6	4135	84.27	81.0408	69.5046	81.3924	93.2426	66.189	83.4931	80.6372	81.1857	82.4974	76.0828	83.0437
ILMN_1774132	MAP6	4135	76.922	72.3814	64.0814	75.5505	69.9642	66.9207	80.0187	75.9036	71.6187	67.9396	69.1616	66.2388
ILMN_1688464	MAP6D1	79929	218.717	239.583	237.665	177.088	151.64	178.342	202.392	201.401	194.594	194.754	213.715	193.089
ILMN_2216815	MAP7	9053	123.573	110.906	104.421	105.432	101.789	89.5732	108.362	115.38	98.9296	94.4744	99.8571	108.025
ILMN_1712719	MAP7	9053	137.481	117.709	117.546	124.438	108.403	118.957	114.976	117.749	121.159	121.669	115.299	119.06
ILMN_3234997	MAP7D1	55700	449.012	399.909	526.477	540.313	518.63	497.231	490.795	437.948	361.195	447.629	487.242	635.092
ILMN_2080080	MAP7D2	256714	73.4597	77.4691	60.9128	67.8879	63.3572	71.6874	70.3952	74.1764	70.6585	76.6915	71.0402	67.584
ILMN_1662557	MAP7D3	79649	170.759	151.761	164.238	150.219	174.196	146.304	167.321	175.585	173.008	139.986	146.967	162.641
ILMN_1789224	MAP9	79884	63.3285	66.1958	73.6829	78.0919	69.4625	65.7757	67.0619	65.636	59.3323	67.0042	70.1246	70.2126
ILMN_1756352	LAMTOR2	28956	2534.98	2724.68	2606.61	2536.23	2476.17	2562.5	2237.16	2005.4	2018.71	2100.15	2244.91	2172.33
ILMN_1706677	MAPK1	5594	106.252	116.413	123.921	114.763	125.701	115.581	120.023	126.245	121.783	103.437	103.195	114.904
ILMN_2235283	MAPK1	5594	1384.24	1249.68	1272.78	1094.31	1035.31	1054.74	1199.64	1197.04	1188.02	1193.13	1237.03	1259.56
ILMN_1767320	MAPK1	5594	559.971	562.444	543.87	443.222	400.451	440.479	539.111	500.808	492.557	477.597	485.207	503.953
ILMN_1815780	MAPK10	5602	83.9483	75.3346	76.8211	78.3016	80.1165	89.6531	69.0886	69.3305	76.1128	74.8561	68.0993	79.7156
ILMN_1748281	MAPK10	5602	73.0535	76.4197	74.0306	71.0646	80.331	78.3516	80.5401	73.0132	76.0021	69.3506	68	79.8678
ILMN_2256907	MAPK10	5602	93.0113	84.9801	71.3274	87.6578	81.2225	94.1423	86.8489	89.8687	86.0278	86.5242	87.1731	90.0287
ILMN_1766904	MAPK10	5602	74.0135	68.0756	76.62	81.785	76.7629	76.9975	75.61	86.6621	75.6758	71.2511	93.2779	74.2279
ILMN_2340131	MAPK10	5602	65.3902	60.5138	77.6741	64.9963	74.9107	64.3352	64.944	68.4381	61.0324	70.2206	61.7272	68.3356
ILMN_1735361	MAPK11	5600	94.7166	90.6913	82.0977	93.3369	95.6759	97.5798	85.5912	83.4572	88.4714	85.4203	91.2809	84.1785
ILMN_1724715	MAPK11	5600	79.1895	79.0089	80.3575	86.097	76.0562	84.0199	69.5425	85.2667	96.3893	80.6943	86.7969	80.6883
ILMN_1797786	MAPK12	6300	399.48	497.03	484.386	412.087	442.365	396.756	409.001	402.438	374.886	307.802	315.46	289.593
ILMN_1749327	MAPK13	5603	249.189	272.39	232.977	343.705	330.998	399.373	247.631	272.497	275.173	298.852	267.044	260.719
ILMN_1788002	MAPK14	1432	302.63	308.94	288.134	254.395	256.677	252.363	332.565	333.35	302.568	312.656	304.335	298.219
ILMN_1720656	MAPK14	1432	107.59	93.4939	94.3735	82.8988	92.4036	99.9542	91.2789	95.9343	99.2897	100.283	96.767	90.8492
ILMN_2388090	MAPK14	1432	187.736	180.297	187.386	175.471	151.785	170.734	216.935	197.35	185.749	163.834	173.126	175.53
ILMN_1737627	MAPK14	1432	244.555	250.918	252.028	210.208	213.846	224.062	265.191	226.546	230.602	211.803	224.285	213.356
ILMN_1768506	MAPK15	225689	75.1521	79.5976	72.3887	80.5804	87.6439	80.7788	74.9802	74.0021	84.5167	71.0571	78.0541	78.6625
ILMN_3248961	MAPK1IP1L	93487	96.2072	89.3937	94.9201	93.2222	92.2265	83.4477	97.2421	99.5096	103.937	105.447	89.6616	96.5613
ILMN_1667260	MAPK3	5595	992.746	1247.57	1070.78	809.898	769.627	807.932	1049.23	1350.77	1419.93	914.257	866.875	825.44
ILMN_2402341	MAPK3	5595	565.739	611.356	623.073	443.13	465.594	435.004	519.514	713.072	734.107	426.124	397.266	390.946
ILMN_1685886	MAPK4	5596	81.0087	82.9874	90.0505	76.7157	82.5681	79.1059	85.9844	84.6662	83.7334	77.0895	92.3402	90.0864
ILMN_2112128	MAPK4	5596	66.1138	56.3029	65.7876	64.9555	65.9919	56.017	65.1055	66.1044	62.8272	63.7006	62.9599	79.6075
ILMN_1757287	MAPK6	5597	2705.36	1988.38	2259.82	2351.08	2175.56	2357.03	2455.6	2549.15	2352.08	2359.51	2710.11	2922.41
ILMN_2339655	MAPK7	5598	291.938	294.196	325.069	271.215	294.138	279.672	247.031	239.901	230.909	202.207	205.419	183.088
ILMN_1709623	MAPK7	5598	406.974	500.151	452.087	405.934	408.901	428.679	334.038	324.834	325.201	332.408	346.15	274.596
ILMN_2244699	MAPK7	5598	67.7209	76.1205	73.3858	72.0417	81.6848	70.8069	59.421	64.7976	69.9861	81.3831	86.2724	80.8082
ILMN_2364574	MAPK8	5599	95.3761	82.5131	83.7805	100.075	84.988	90.5578	90.0341	82.9438	85.5514	94.6571	93.2426	80.7418
ILMN_2308806	MAPK8	5599	85.2308	85.7783	92.1606	86.7009	88.6548	97.8101	79.6585	81.1867	78.6453	90.6383	81.2927	86.3013
ILMN_1680434	NA	NA	66.6916	65.0584	59.3672	70.1694	63.4815	72.3502	66.3532	65.8986	54.2669	64.5545	63.5021	65.7078
ILMN_2351262	MAPK8IP2	23542	74.7441	95.0793	84.817	83.1592	85.3349	84.0833	89.3756	77.3876	85.939	84.7196	65.2975	87.0577
ILMN_2262930	MAPK8IP2	23542	67.9235	75.4067	67.9496	65.3574	62.74	86.4954	69.3651	74.1181	70.6595	65.0208	70.2544	72.3705
ILMN_1710762	MAPK8IP2	23542	67.7499	78.875	76.3499	76.7175	82.8446	67.1016	78.3016	66.2571	74.3068	71.3808	65.4034	87.7223
ILMN_1785731	MAPK8IP2	23542	86.4273	96.7522	88.7979	83.7303	77.0135	89.6251	84.1322	83.1285	83.3811	75.0274	84.036	83.4362
ILMN_2320377	MAPK8IP3	23162	75.5409	59.303	58.0956	66.2308	63.7466	60.2402	72.9302	81.3968	63.9272	64.4794	56.8144	63.2314
ILMN_1811574	MAPK8IP3	23162	508.885	579.095	541.87	508.762	538.103	530.198	647.925	749.675	707.807	514.508	455.342	442.365
ILMN_2400292	MAPK9	5601	1528.62	1296.95	1278.24	883.959	893.917	940.226	1252.29	1207.12	1313.41	987.324	867.456	942.881
ILMN_2400297	MAPK9	5601	437.325	429.026	349.193	290.839	285.003	277.49	355.182	394.778	387.701	320.13	317.086	296.35
ILMN_2268068	MAPKAP1	79109	268.933	240.522	222.978	251.329	227.944	240.557	211.852	233.471	227.232	243.432	257.623	263.157
ILMN_1691526	MAPKAP1	79109	190.54	199.195	195.24	196.651	192.624	193.645	195.365	182.615	198.289	194.041	204.324	198.495
ILMN_2360229	MAPKAP1	79109	381.051	349.765	358.672	335.036	364.574	350.028	413	383.857	384.373	337.109	340.151	343.404
ILMN_1656144	MAPKAPK2	9261	60.8245	59.0477	64.1486	61.615	50.348	59.875	61.5316	63.8512	61.0068	61.381	70.5046	59.875
ILMN_1774844	MAPKAPK2	9261	675.505	844.493	855.608	644.257	624.587	662.66	712.875	779.663	791.678	635.092	581.105	550.856
ILMN_1732452	MAPKAPK3	7867	5132.64	5737.1	5241.1	4283.83	4064.65	4503.87	4075.43	4605.76	4570.53	3834.42	3862.14	3684.55
ILMN_2322935	MAPKAPK5	8550	1542.52	1719.36	1830.27	1836.99	1866.35	1787.45	1759.96	1606.3	1509.03	1739.03	1697.39	1861.62
ILMN_1699082	MAPKAPK5	8550	853.292	800.003	806.423	907.419	800.886	797.899	899.644	804.832	744.221	770.47	760.414	766.055
ILMN_1658261	MAPKBP1	23005	119.156	119.627	111.141	107.56	137.802	103.452	98.9954	101.655	95.6439	86.9675	86.7773	87.7552
ILMN_3225432	LAMTOR3	8649	118.512	102.265	106.792	93.6164	105.628	108.422	112.828	111.879	90.9241	102.15	102.994	112.543
ILMN_3301197	LAMTOR3	8649	101.013	98.6608	91.9143	89.3062	95.6222	100.723	89.5537	98.6494	95.6165	92.5339	86.0832	104.369
ILMN_1777721	MAPRE1	22919	6615.5	5716.82	6021.38	6000.33	6007.62	5761.57	6744.82	6890.38	6435.21	6211.25	6103.8	6735.83
ILMN_1695276	MAPRE2	10982	1136.65	1059.99	1266.82	903.463	968.31	884.214	1112.34	1072.73	1064.49	680.559	829.775	959.39
ILMN_1734290	MAPRE3	22924	113.259	111.141	120.648	118.215	112.955	105.214	123.731	117.154	120.618	112.437	102.54	105.718
ILMN_2298727	MAPT	4137	68.3173	65.5128	73.2177	66.821	63.4973	72.8628	70.0182	68.4004	64.5748	65.872	57.0866	61.1308
ILMN_2310814	MAPT	4137	64.2643	66.6595	73.558	57.1963	63.8221	59.6892	68.0545	69.4202	63.7924	66.6537	62.4737	75.657
ILMN_1800049	MAPT	4137	89.2081	88.5968	88.1708	89.2195	85.7832	105.371	91.7013	88.3849	87.3314	101.965	94.6002	89.1615
ILMN_1710903	MAPT	4137	94.7414	68.8673	79.3532	76.3399	83.5031	85.7796	75.3346	82.4048	80.822	79.4351	79.7937	74.3557
ILMN_1681101	2015-03-01	55016	74.0691	77.2448	83.7669	80.4765	88.7948	82.9972	67.9135	67.1161	81.2732	74.8606	84.5322	65.6722
ILMN_2094942	2015-03-01	55016	70.3179	71.074	67.4314	72.7897	78.82	89.1458	66.1668	67.6404	71.962	85.5924	76.496	75.0678
ILMN_3305472	2015-03-10	162333	74.063	67.6454	73.5348	68.2907	76.1459	74.3525	74.4869	63.2814	73.581	71.4845	78.0809	76.1644
ILMN_3228863	2015-03-10	162333	76.5148	64.1853	75.313	64.3302	68.4323	70.655	71.0591	70.5976	78.9907	66.9529	64.9256	75.8597
ILMN_3234892	2015-03-11	441061	81.5769	70.7537	67.4046	76.553	74.7397	77.9949	67.1252	65.7051	72.6523	68.4662	78.7943	73.7365
ILMN_1703142	2015-03-02	51257	337.034	367.522	380.95	291.195	286.41	311.148	351.251	381.517	421.317	306.62	284.455	295.201
ILMN_2271336	2015-03-02	51257	69.1943	72.2013	61.8261	85.4203	76.0888	80.7474	73.581	69.4282	75.0861	77.5008	71.4903	74.1211
ILMN_2337789	2015-03-02	51257	127.673	155.005	136.461	122.689	119.55	124.037	144.165	144.814	138.287	113.881	112.854	116.294
ILMN_1669592	2015-03-02	51257	194.982	211.212	218.061	178.432	154.096	171.893	188.955	202.607	205.202	162.58	159.805	171.023
ILMN_1735038	2015-03-03	115123	116.267	108.288	107.759	95.8446	90.4325	116.596	109.677	117.811	104.47	110.192	98.5158	97.0884
ILMN_1699644	2015-03-03	115123	536.603	545.791	506.044	355.703	316.478	322.92	689.205	770.47	761.672	573.453	511.213	535.718
ILMN_1655796	2015-03-03	115123	539.643	521.217	501.538	325.633	304.554	328.43	695.729	757.657	756.997	597.821	506.32	485.081
ILMN_1789991	2015-03-04	57574	67.5703	71.8001	61.3592	63.1378	64.7614	71.2363	54.7055	69.6744	60.792	63.3063	62.5638	54.1594
ILMN_2047430	2015-03-05	54708	293.356	285.903	332.244	322.03	308.084	275.665	333.812	287.33	306.015	294.423	330.04	348.371
ILMN_1702764	2015-03-05	54708	143.195	125.506	130.972	143.063	139.385	140.935	141.397	133.8	139.038	145.785	146.287	148.42
ILMN_1757106	2015-03-06	10299	420.809	406.125	415.136	327.132	401.821	363.667	398.346	399.303	483.941	672.15	654.009	510.428
ILMN_1717337	2015-03-07	64844	2765.39	1941.94	2034.38	2047.33	1969.32	1959.46	2527.83	2822.59	2559.93	2398.67	2414.1	2206.45
ILMN_1677318	2015-03-08	220972	89.7938	92.726	91.6299	92.2811	80.2423	92.8052	94.156	82.4089	101.879	88.2825	95.0372	87.3012
ILMN_2257749	2015-03-08	220972	58.4326	63.5176	66.5492	62.1818	56.51	61.8957	56.688	61.3913	58.9104	57.8932	69.7953	66.9511
ILMN_2341626	2015-03-08	220972	87.2031	87.8878	88.433	81.2638	89.6332	79.4614	85.1828	83.4439	83.5195	98.3893	85.1694	83.071
ILMN_2336335	2015-03-08	220972	82.712	84.4486	87.4626	87.3255	101.166	103.418	81.8056	85.4005	93.2943	92.5107	91.5808	86.2701
ILMN_1812607	2015-03-08	220972	67.6791	57.9072	62.2036	81.992	65.9409	56.889	56.3613	64.7233	66.8754	78.1508	66.1295	61.8838
ILMN_1748393	2015-03-09	92979	105.234	97.8556	92.4394	96.6523	99.1288	97.9242	97.0051	91.8358	96.7245	93.9988	93.674	89.4277
ILMN_1807042	MARCKS	4082	849.913	928.786	894.689	2929.56	3102.36	3238.16	711.301	902.466	998.015	2293.16	2325.63	2080.38
ILMN_1714433	MARCKSL1	65108	602.571	643.49	686.756	876.058	933.209	967.189	933.48	996.233	1087.4	1017.78	916.479	903.731
ILMN_1731503	MARCO	8685	151.867	149.305	149.875	311.664	289.184	320.578	134.219	135.62	130.108	177.836	163.453	168.573
ILMN_1779800	MARK1	4139	84.9713	89.4261	83.5574	90.3812	84.5132	75.9315	73.9149	79.4045	68.3227	86.2526	75.3682	74.348
ILMN_1736747	MARK2	2011	82.8338	76.5707	92.1317	84.3956	88.8627	81.5643	84.5597	66.3321	84.8992	87.1654	86.5665	85.4537
ILMN_1789692	MARK2	2011	65.1706	67.0332	68.5247	65.7508	64.8735	73.0049	68.7305	72.9436	76.3467	73.3603	74.9618	73.4066
ILMN_2413572	MARK2	2011	138.385	131.505	138.546	141.473	154.828	136.396	114.587	114.616	117.802	113.315	126.69	119.944
ILMN_1704795	MARK3	4140	372.137	327.266	311.995	358.339	337.353	354.852	402.525	404.695	362.828	386.826	380.324	391.713
ILMN_1651604	MARK4	57787	83.9457	92.073	93.9988	78.0418	75.3216	83.8519	75.7125	81.3161	84.6154	96.2072	88.4529	71.2303
ILMN_1714162	NA	NA	72.0106	68.028	73.6849	76.1678	74.3614	70.3136	74.9174	69.9815	68.5016	76.595	71.7219	51.5806
ILMN_1711949	NA	NA	94.9096	98.973	88.2248	88.3368	92.2017	94.5856	94.8508	84.0851	90.9419	92.4373	91.2336	77.7079
ILMN_1656170	NA	NA	83.8508	79.4089	71.1934	65.0271	83.6737	66.7849	79.9161	78.101	76.8715	74.3307	77.7735	83.5147
ILMN_1799819	MARS	4141	2041.93	2164.81	2113.64	2022.44	2011.06	2009.37	1775.08	1508.47	1700.51	1633.4	1738.28	1561.26
ILMN_1679177	MARS2	92935	745.722	687.786	726.158	954.425	965.785	919.502	659.216	519.377	474.651	719.625	745.122	755.442
ILMN_2136423	MARS2	92935	93.1583	88.6822	98.0506	108.433	102.66	96.4628	84.4011	101.859	91.7766	92.726	110.765	100.057
ILMN_3227782	MARVELD1	83742	99.3142	143.462	134.888	110.006	131.744	105.527	119.024	116.492	121.937	132.376	118.586	118.597
ILMN_1711124	NA	NA	66.7392	65.9004	60.1505	67.8941	68.5733	56.6624	62.8607	75.0195	63.5496	60.8959	70.9229	67.5634
ILMN_2406267	MARVELD2	153562	66.7849	69.1579	61.8728	60.7085	67.1745	65.5866	63.504	58.7466	71.7198	64.5267	68.9139	68.2907
ILMN_2293744	MARVELD2	153562	77.9231	78.2991	76.6122	74.5047	80.4893	76.6149	63.2117	70.5096	72.7459	73.4117	73.0421	74.6814
ILMN_1710644	MARVELD3	91862	67.1174	60.5469	65.497	60.5138	62.9282	57.7671	68.9782	62.4463	58.6472	63.8295	68.8271	53.2563
ILMN_1716616	MARVELD3	91862	64.9276	66.4863	67.9446	71.7325	61.9013	68.5883	70.165	71.684	65.1595	61.6773	70.2235	65.608
ILMN_2255256	MARVELD3	91862	66.5247	73.8889	58.3698	71.8869	67.328	60.8333	71.6143	70.8266	75.0815	63.9498	68.631	67.8396
ILMN_1788769	MAS1	4142	80.1669	61.5044	58.2053	70.252	68.133	71.416	70.002	62.0742	79.9695	70.063	78.0946	71.5957
ILMN_1804758	MAS1L	116511	71.7454	69.8293	69.7985	65.5078	76.8074	67.3019	83.1954	75.4526	67.3634	75.4101	70.1533	77.558
ILMN_2240866	MASP1	5648	65.7562	72.7041	65.8986	65.9226	63.3107	74.3077	71.2688	65.8587	77.0469	67.2124	77.4148	72.3108
ILMN_1809537	MASP1	5648	71.4097	67.6221	70.7268	63.6338	74.9363	74.142	69.2269	72.8795	64.8537	71.2863	67.7705	69.5734
ILMN_1724300	MASP1	5648	68.78	73.7748	71.8887	71.8498	70.3464	78.2744	82.9134	81.8088	74.063	79.9992	81.1935	70.0136
ILMN_1801996	MASP1	5648	73.5548	80.6936	90.7867	87.6102	81.3357	94.0763	83.1967	81.7115	82.1574	72.28	66.1875	88.6296
ILMN_1785892	MASP1	5648	65.9131	60.852	70.317	78.9127	66.9412	75.2976	75.12	68.1859	68.2641	73.3246	82.0854	68.9492
ILMN_1727723	MASP2	10747	82.2186	91.5431	84.9283	85.3294	88.4445	94.9156	81.5635	94.7725	81.7684	102.67	95.0719	80.1292
ILMN_1735260	MASP2	10747	80.3282	89.0577	75.6889	82.584	71.0652	82.0541	78.734	74.3773	72.5899	75.568	75.9827	75.231
ILMN_1709408	MASP2	10747	72.3925	77.6749	73.4604	72.1296	58.3576	78.7382	72.163	84.2746	68.5639	69.4717	78.3646	78.3263
ILMN_1733366	MAST1	22983	89.1711	85.1182	81.165	78.402	71.9443	77.6365	95.4548	74.5568	87.8896	88.5353	77.3747	69.5268
ILMN_1690922	MAST2	23139	143.28	184.996	217.16	175.069	214.648	146.403	168.122	150.05	159.73	179.932	159.546	185.843
ILMN_1738749	MAST3	23031	282.494	382.385	310.542	266.711	272.265	254.05	390.946	441.125	481.038	315.196	284.563	302.118
ILMN_1738438	MAST4	375449	65.2851	74.1222	77.547	71.6259	84.121	74.7949	69.6872	61.5467	65.502	62.9205	80.8109	71.1968
ILMN_1682336	MASTL	84930	1100.15	1106.58	1060.91	1346.77	1427.41	1414.32	914.257	976.739	915.568	1320.1	1318.78	1426.28
ILMN_2135984	MASTL	84930	485.776	414.949	454.349	518.049	580.072	547.659	403.893	385.388	344.558	481.756	555.862	536.488
ILMN_1767657	MAT1A	4143	68.1095	53.9709	54.1825	65.973	69.7128	59.9518	55.1194	58.5793	62.567	70.0574	58.4326	63.14
ILMN_1737298	MAT2A	4144	4361.98	4404.09	4733.38	5027.19	5550.45	5183.53	5353.42	4829.36	4432.67	4842.93	4614.57	5152.22
ILMN_1811367	MAT2B	27430	3498.99	2436.02	2124.54	2353.55	1800.54	2227.36	2820.8	2607.95	2486.49	2547.93	2411.8	3301.52
ILMN_1680246	MAT2B	27430	289.285	221.55	261.346	238.897	223.445	233.393	345.07	261.924	241.52	281.113	279.272	387.526
ILMN_1673960	MAT2B	27430	133.782	98.8021	121.341	111.05	116	102.526	140.654	121.763	99.6287	105.571	98.8642	140.808
ILMN_1803615	MATK	4145	95.816	97.7862	114.55	102.771	95.8824	99.4343	95.9821	104.159	102.215	105.813	96.4096	98.6904
ILMN_2319000	MATK	4145	556.666	681.585	648.407	922.498	861.961	895.232	420.146	442.274	463.52	613.249	622.492	563.841
ILMN_1669321	MATK	4145	66.0807	55.1838	67.3851	69.1672	67.8116	74.256	63.9292	64.4362	72.3482	69.1932	63.3426	65.9685
ILMN_2061116	MATN1	4146	84.1864	74.5992	84.0467	82.713	79.1885	114.372	73.4277	84.1033	97.3238	85.7421	81.5107	93.1092
ILMN_1698685	MATN2	4147	80.1611	101.445	94.5755	83.5757	88.5841	74.6887	91.6556	93.6185	97.9182	74.9532	72.7684	81.0328
ILMN_1694840	MATN2	4147	344.479	403.811	352.98	205.897	178.29	205.248	287.81	390.433	454.227	249.046	201.02	194.249
ILMN_1663171	MATN3	4148	76.3063	75.5814	77.8798	71.6827	94.8097	86.5609	73.0591	73.9687	78.5143	75.7266	72.2947	74.3297
ILMN_1662126	MATN4	8785	70.8669	78.5829	72.4995	80.0187	71.5481	74.59	65.6369	81.283	73.9173	68.1388	74.3342	69.5873
ILMN_1737503	MATN4	8785	66.2257	63.2096	62.3589	59.8118	63.203	74.3515	66.8754	66.4234	67.9183	62.2874	58.0889	71.0659
ILMN_2370099	MATN4	8785	64.7096	66.304	52.8194	61.8505	65.5128	57.3071	53.1655	59.3719	55.0276	58.1024	63.8804	62.0052
ILMN_2296369	NA	NA	77.4101	85.3186	86.0581	90.5057	90.2921	85.3173	86.6211	90.0617	73.8898	74.3724	85.7696	95.4522
ILMN_1815107	MATR3	9782	7265.37	6007.62	6890.38	5934.78	5583.09	5743.56	7021.29	7572.83	6676.72	7120.59	6835.99	6338.1
ILMN_1660179	MATR3	9782	131.938	120.062	140.906	113.466	120.136	111.394	131.467	134.171	131.019	128.332	112.503	137.395
ILMN_2411076	MATR3	9782	1266.82	1158.88	1271.29	1182.23	1248.46	1112.09	1443.27	1373.85	1224.54	1231.7	1185.12	1257.03
ILMN_1802457	MAX	4149	119.236	100.943	123.46	132.56	131.905	130.448	117.894	100.969	109.343	139.258	125.137	143.888
ILMN_2363426	MAX	4149	171.047	194.562	189.063	200.925	234.173	229.201	173.126	155.524	154.695	184.666	189.748	197.665
ILMN_1704236	MAX	4149	106.659	101.814	103.836	125.193	127.267	113.238	104.444	95.4522	99.2408	106.52	117.298	126.751
ILMN_1706546	MAX	4149	112.245	104.903	104.276	117.388	111.141	114.646	95.4788	105.943	119.411	124.201	110.906	110.35
ILMN_1695633	MAX	4149	77.0912	82.607	70.5315	75.5599	79.3848	84.5627	70.4982	76.5251	77.7206	77.6634	76.655	73.3283
ILMN_1677997	MAZ	4150	91.1754	98.9688	107.895	108.731	107.536	118.512	87.7843	96.9459	97.3386	98.3235	95.0394	105.245
ILMN_2295620	MAZ	4150	87.2153	90.6421	108.163	65.758	77.7155	78.5473	84.8227	81.5986	72.1652	68.9492	69.5609	67.104
ILMN_2409793	MAZ	4150	223.627	301.01	297.983	181.485	208.144	191.405	263.866	239.363	256.828	169.928	158.131	141.146
ILMN_2364864	MB	4151	82.713	88.0215	80.844	89.9655	83.4488	87.7236	90.905	86.9428	79.0948	68.7514	87.8633	82.4419
ILMN_1766334	MB	4151	63.3947	60.653	59.9692	57.3859	67.1277	61.0973	68.3699	57.2046	67.8727	58.7118	62.0742	62.6322
ILMN_1666109	MB	4151	60.8743	68.9241	68.8865	69.4778	72.1124	66.0268	72.6252	67.921	68.5789	66.4385	55.2879	67.3515
ILMN_1748386	MB	4151	61.805	76.3337	68.7305	70.4645	66.7062	65.7346	60.1816	58.1859	67.4731	51.8335	72.7454	78.6433
ILMN_2352580	MBD1	4152	562.157	557.796	579.095	469.528	501.41	470.678	559.716	578.429	585.093	447.334	387.876	374.314
ILMN_1683595	MBD1	4152	511.569	608.181	618.391	466.706	480.071	466.135	560.435	561.298	496.245	419.732	415.291	388.059
ILMN_1750395	MBD2	8932	314.06	352.477	353.516	387.526	429.549	362.654	358.594	350.258	332.683	366.417	338.606	354.693
ILMN_1785587	MBD2	8932	59.879	66.05	56.9504	51.3113	66.234	69.6861	58.1597	53.5562	45.5799	63.1514	59.0305	67.0492
ILMN_2387452	MBD2	8932	80.6281	80.6617	83.5598	83.3174	85.2572	73.9737	73.7648	77.2133	76.8036	75.8145	88	76.0963
ILMN_1717195	MBD2	8932	83.1663	75.6914	80.31	75.4022	86.5034	84.6302	78.92	86.4084	79.9502	89.7555	79.6743	98.9343
ILMN_1698491	MBD3	53615	459.662	586.332	548.663	496.003	467.032	493.063	490.292	532.828	551.381	454.464	430.364	396.491
ILMN_1679822	MBD3L1	85509	66.9959	64.9008	69.8218	68.1123	69.2252	68.6754	68.4838	66.8754	59.6088	65.432	69.9989	71.6197
ILMN_2076758	LOC729458	729458	88.868	100.133	91.6146	101.693	98.5286	94.6928	87.7919	82.3904	89.9707	89.6725	103.019	89.6516
ILMN_3236231	NA	NA	70.6328	83.6737	77.498	81.1336	76.9916	85.2864	65.5036	75.4535	74.3565	70.1628	85.4076	79.5193
ILMN_2055310	MBD4	8930	1045.95	1039.67	939.11	1248.76	1197.44	1201.12	1004.45	982.85	1058.95	1347.66	1576.47	1295.63
ILMN_2217928	MBD5	55777	56.3137	59.5915	69.6578	57.9015	65.0719	59.4704	66.8582	64.3817	69.6355	63.4712	63.2884	62.2094
ILMN_1800731	MBD5	55777	114.323	119.441	116.011	113.68	107.855	116.926	119.855	135.041	137.981	120.382	114.167	115.591
ILMN_1746012	MBD6	114785	1407.57	1470.03	1468.17	1334.05	1479.99	1371.49	1486.27	1524.64	1697.39	1642.74	1647.38	1189.16
ILMN_2106818	MBIP	51562	281.664	241.691	220.599	231.657	190.64	208.543	272.863	251.006	244.063	248.993	266.235	291.335
ILMN_1664323	MBIP	51562	337.705	261.136	251.515	227.733	227.474	233.801	339.871	270.736	260.308	306.876	293.05	381.419
ILMN_1745141	MBL1P	8512	89.7826	86.3042	97.1503	84.7863	90.0952	93.5451	97.6095	82.2147	98.0009	90.352	78.4553	82.6161
ILMN_1762464	MBL2	4153	71.2387	56.1591	60.2945	56.4735	72.0388	66.9152	69.7439	59.8207	65.895	66.7654	61.8696	59.1706
ILMN_1791438	MBLAC1	255374	96.0939	101.479	112.061	96.0646	97.9817	103.381	107.157	100.398	107.793	125.326	92.6477	101.187
ILMN_1769449	MBLAC2	153364	199.568	156.108	185.654	172.149	161.309	162.464	179.958	214.077	178.21	197.981	205.827	190.083
ILMN_2193752	MBLAC2	153364	129.078	123.117	141.178	118.131	120.756	112.218	144.777	137.117	121.065	134.335	131.64	121.353
ILMN_2313158	MBNL1	4154	1568.2	1417.59	1488.56	1660.04	1664.78	1515.58	1728.64	1923.54	1825.46	1759.96	1753.83	1581.26
ILMN_1807304	MBNL1	4154	2578.65	2226.08	2614.2	2149.48	2277.07	2221.63	3010.33	3061.14	2936.3	2706.87	2861.77	2804.35
ILMN_1748358	MBNL1	4154	85.6813	82.4319	84.447	74.4204	86.0303	71.252	95.0049	66.9352	70.4626	86.5048	87.4564	77.8889
ILMN_1684316	MBNL2	10150	55.7531	69.4164	63.9919	67.4328	58.962	63.1775	64.0396	66.6716	60.4807	64.8417	63.8024	73.5031
ILMN_2364272	MBNL2	10150	73.9332	66.536	70.7336	61.5943	77.6795	62.2299	71.956	76.4399	76.3098	71.7422	68.6089	68.8164
ILMN_1658015	MBNL2	10150	78.8129	97.3055	98.6829	96.2534	78.3353	89.5933	92.3625	105.402	94.0227	104.176	95.3581	99.0249
ILMN_2303170	MBNL3	55796	114.938	112.461	123.139	126.922	112.948	99.7923	110.038	99.1949	106.654	106.606	131.547	108.93
ILMN_1765184	MBNL3	55796	65.3697	67.9144	66.7626	65.6917	68.4145	75.5161	56.2458	61.2794	60.366	69.7463	66.0333	64.506
ILMN_2303166	MBNL3	55796	170.035	155.946	155.68	166.93	141.201	148.852	143.358	144.731	129.037	152.298	159.065	137.094
ILMN_2278550	MBOAT1	154141	85.7796	95.7491	84.2074	95.0282	97.7862	98.4894	80.7116	95.245	91.7873	83.5863	95.7294	100.227
ILMN_1764082	MBOAT1	154141	200.958	169.546	197.381	176.912	161.409	164.663	207.421	195.27	188.55	175.143	186.743	170.734
ILMN_2347424	MBOAT2	129642	125.493	122.7	113.602	128.212	126.504	106.508	116.068	107.12	123.27	131.201	140.342	130.918
ILMN_1777853	MBOAT2	129642	112.413	104.798	107.806	84.4613	91.2621	80.9839	104.255	100.859	99.7284	82.3853	88.0133	85.6981
ILMN_3237139	MBOAT4	619373	72.227	66.8525	65.3722	71.4343	79.2076	73.4042	62.4806	68.503	72.8109	68.8416	66.3979	71.0802
ILMN_1722218	MBOAT7	79143	960.306	1133.89	1000.63	1060.58	1106.21	1145.02	954.425	1051.26	1061.7	924.895	912.724	853.945
ILMN_2398939	MBP	4155	280.83	223.178	254.978	310.232	324.987	300.37	267.489	234.345	250.688	433.713	391.798	391.305
ILMN_1672660	MBP	4155	3614.8	3342.88	3225.05	3737.64	3369.75	3434.65	3633.9	4512.51	4250.97	3716.28	3775.83	3470.16
ILMN_2331544	MBP	4155	220.843	197.822	197.157	231.412	255.765	254.168	208.103	189.606	191.754	324.15	322.857	295.851
ILMN_2101650	NA	NA	103.399	125.415	120.894	132.797	135.558	110.495	117.976	109.099	114.281	166.061	168.375	141.733
ILMN_2101651	UBE2G2	7327	218.983	222.944	205.034	246.603	265.831	217.051	187.871	219.379	205.489	298.789	289.593	270.074
ILMN_1651719	MBTPS1	8720	1597.43	1573.84	1781.21	1242.76	1422.93	1355.56	1763.01	1633.4	1504.8	1657.93	1496.49	1518.04
ILMN_1767256	MBTPS1	8720	442.052	397.266	409.807	321.63	351.251	349.065	459.87	368.958	363.274	330.41	320.806	332.019
ILMN_1798311	MBTPS2	51360	193.448	191.717	195.392	201.055	196.968	200.03	176.165	189.13	176.83	192.301	180.013	186.678
ILMN_1653319	MC1R	4157	234.117	268.408	262.726	250.237	225.377	229.888	294.646	358.479	382.856	357.486	340.733	305.9
ILMN_1778521	MC2R	4158	91.9903	74.4465	70.236	77.6669	65.8499	75.3224	75.3438	80.8647	73.6035	72.1327	70.9599	78.9402
ILMN_1667754	MC3R	4159	73.5768	71.2915	72.4769	62.2626	59.3225	59.4139	54.65	55.6552	73.3427	64.715	61.5409	61.3151
ILMN_1722445	MC4R	4160	79.512	84.5864	68.5922	85.3027	83.5688	91.2635	74.2834	73.1016	92.0118	92.4812	69.4823	81.257
ILMN_1779501	MC5R	4161	77.8767	69.1461	74.2799	91.7312	76.6534	73.145	82.0541	82.3601	71.5221	78.0429	83.1036	87.6834
ILMN_1685275	MCAM	4162	66.4243	66.458	64.1242	66.0557	56.9722	67.493	74.4233	74.0872	62.4683	56.6114	57.7919	77.0311
ILMN_2198499	SLC25A51	92014	138.619	125.687	136.568	142.97	134.033	121.294	121.796	116.648	102.66	128.222	117.722	139.17
ILMN_1772492	SSTR2	6752	3559.9	3317.15	3347.38	4760.33	5102.23	4372.94	3892.16	3531.67	3897.97	6353.07	6917.82	5595.13
ILMN_2186078	SLC25A52	147407	55.0967	66.35	66.3824	66.2123	65.8799	73.8255	69.2986	60.609	72.4676	65.0738	78.1738	70.7435
ILMN_1667233	SLC25A52	147407	72.8391	70.1139	67.2851	72.2769	74.8176	74.0653	79.8208	78.4983	77.6625	72.4245	73.0909	78.7017
ILMN_2152422	SLC25A53	401612	60.8498	65.8022	62.9472	62.4483	69.869	66.755	69.4717	62.3302	63.1558	67.5675	61.6541	68.6396
ILMN_1715745	SLC25A53	401612	70.4678	58.1481	61.5534	72.7692	63.7505	63.203	65.9987	83.0406	75.2655	84.012	64.1927	81.5054
ILMN_1745513	MCAT	27349	197.223	205.757	246.639	184.198	203.054	188.989	216.781	193.645	190.018	156.595	166.127	165.814
ILMN_1767679	MCAT	27349	117.613	109.301	104.037	126.046	119.236	112.474	131.815	124.002	116.667	113.346	109.416	132.102
ILMN_1795503	MCC	4163	66.9089	66.6507	60.7445	69.8431	62.8404	72.1412	80.6587	77.2457	80.1677	68.8106	78.8493	64.8199
ILMN_1760174	MCCC1	56922	1042.68	1044.13	1087.4	926.985	950.611	853.945	982.276	1042.29	960.306	827.867	848.26	871.309
ILMN_1769264	MCCC2	64087	281.605	244.457	268.26	331.677	279.886	336.385	263.974	239.94	219.601	208.808	203.766	202.281
ILMN_1763092	MCCD1	401250	100.749	78.7598	85.8209	92.9011	76.7532	86.3942	94.8813	90.6689	83.7242	93.6937	79.0247	88.3438
ILMN_1735347	MCEE	84693	614.667	553.273	542.266	578.712	543.755	593.425	625.601	547.43	582.341	537.163	600.965	619.875
ILMN_1752750	MCF2	4168	69.5587	71.2925	73.504	89.1726	77.3779	76.4131	67.9525	62.4232	71.3692	63.7053	71.6548	74.1636
ILMN_1736584	NA	NA	62.1336	74.335	69.2531	69.1415	68.0128	68.0935	75.528	68.7615	71.7596	72.2314	74.0321	76.7512
ILMN_3307483	MCF2L	23263	61.8315	57.7511	65.0894	63.3916	70.0755	62.8634	66.8949	57.6525	71.1264	61.8838	70.4759	65.8607
ILMN_2064355	MCF2L2	23101	78.4517	71.7908	81.3718	78.4628	71.5738	72.7082	80.0212	66.3777	76.5175	73.0921	68.6285	81.9609
ILMN_1670217	MCF2L2	23101	113.217	86.2738	94.2322	82.821	94.2807	84.9826	91.5754	87.1703	88.5724	89.138	86.1865	89.2778
ILMN_1761808	MCFD2	90411	741.41	725.276	820.811	765.873	733.937	788.21	857.694	905.077	927.211	895.232	852.732	734.562
ILMN_2202790	MCFD2	90411	116.596	106.393	98.6998	114.005	99.3545	93.5747	108.422	109.038	110.564	101.544	114.247	104.02
ILMN_1685096	MCHR1	2847	70.8817	91.6862	75.332	88.2319	81.0791	89.3015	83.6304	83.7184	74.1126	80.8864	104.347	79.3479
ILMN_1710322	MCHR2	84539	63.2987	72.6143	64.0068	66.9482	60.7298	65.2073	63.0072	61.8838	65.4011	63.0379	72.7546	68.9012
ILMN_2383150	MCHR2	84539	101.81	110.857	99.6929	98.6331	109.539	111.351	98.4828	95.2736	107.855	110.78	123.676	103.997
ILMN_1803988	MCL1	4170	1588.54	1529.09	1565.19	2670.31	2711.52	2521.92	1753.83	1687.53	1692.77	2580.16	2376.55	2505.24
ILMN_1756806	MCL1	4170	410.036	407.442	487.486	854.449	1148.47	966.62	477.106	367.06	399.588	621.948	590.623	853.039
ILMN_2413899	MCM10	55388	471.092	480.405	527.132	352.402	330.745	392.78	499.43	455.76	377.277	377.744	360.869	404.047
ILMN_2413898	MCM10	55388	1236.02	1111.71	1158.88	818.841	771.432	795.039	965.47	1048.49	993.929	899.115	944.64	822.355
ILMN_1681503	MCM2	4171	3027.76	3547.45	3663.43	2460.37	2351.08	2527.83	3296.18	3475.56	3062.61	2670.31	2612.73	2280.13
ILMN_1806818	MCM3	4172	7256.41	7021.29	7564.53	5064.69	5084	5053.25	6496.89	4955.78	5562.41	4838.97	4257.3	4337.43
ILMN_2224143	MCM3	4172	18718.3	20504.3	18767.2	14353.8	15404.5	17150.2	15367.8	15859.8	15588.1	15404.5	14890.1	13822.6
ILMN_1784766	MCM3AP	8888	850.783	932.412	1035.88	1022.09	1182.9	1117.4	987.324	987.324	924.895	1078.32	1132.11	1075.42
ILMN_2065822	MCM3AP-AS1	114044	118.858	92.7075	97.4996	72.3626	92.7726	82.7643	99.6331	114.694	101.989	94.9778	100.851	98.0798
ILMN_2412860	MCM4	4173	2861.77	2750.74	2507.89	1696.03	1522.32	1716.04	2554.43	2215.51	2293.16	1906.61	1855.83	1734.95
ILMN_1737205	MCM4	4173	4062.32	4062.32	3977.53	2606.61	2815.89	2771.8	3684.55	3709.67	3285.39	3622.13	3846.73	3582.1
ILMN_1815169	MCM5	4174	2272.1	2364.82	2348.58	1799.82	1814.48	1714.03	2327.7	2161.97	2171.37	1482.18	1573.84	1363.43
ILMN_1798654	MCM6	4175	7692.37	7204.43	7608.64	5589.66	5117.13	5216.66	7949.88	7491.42	7160.67	6197.1	6120.84	5903.25
ILMN_1704702	MCM7	4176	247.981	264.447	294.377	210.639	192.905	234.709	267.044	251.046	231.201	190.853	206.804	207.128
ILMN_1663195	MCM7	4176	7542.31	7923.97	8178.54	5667.27	6395.34	6055.79	7779.7	6976.05	7627.99	6899.35	6338.1	6076.78
ILMN_1800654	MCM7	4176	120.276	113.321	112.404	103.721	97.6229	105.103	114.599	117.488	105.576	107.65	93.3413	93.465
ILMN_2407124	MCM8	84515	284.854	261.086	297.79	222.944	260.907	242.097	282.925	245.777	249.63	269.451	291.195	264.507
ILMN_1702221	MCM8	84515	77.4407	74.2452	69.5702	89.4547	76.8129	73.0591	71.448	75.2455	83.7087	80.5574	82.4624	86.0669
ILMN_1798581	MCM8	84515	4497.61	4416.33	4242.39	5501.13	6360.61	4685.21	4397.53	4449.44	4763.28	6676.72	6657.88	5827.94
ILMN_3238762	MCM9	254394	75.9036	67.6235	64.6872	71.1101	76.7916	67.0197	66.5694	67.6616	71.0298	65.051	68.9771	64.061
ILMN_1800181	MCM9	254394	98.6785	89.2805	88.4658	88.848	92.5466	103.457	101.617	83.8358	84.1375	83.6749	79.8554	97.4304
ILMN_1764383	MCOLN1	57192	233.038	264.345	292.864	306.811	338.077	362.99	261.346	243.119	227.906	298.044	268.457	216.438
ILMN_1660462	MCOLN2	255231	8193.15	7900.81	7542.31	8770.59	8885.96	8404.46	6419.83	6045.86	5430.78	5705.03	6426.3	7454.34
ILMN_1775962	MCOLN3	55283	212.308	185.963	211.649	247.715	263.274	289.285	214.569	223.693	231.621	220.559	219.676	230.114
ILMN_2046611	MCOLN3	55283	415.695	384.97	371.623	501.655	528.413	517.542	381.051	432.974	434.445	465.594	407.565	389.233
ILMN_1753122	MCPH1	79648	224.471	219.571	219.676	203.842	250.4	214.422	231.201	227.609	186.707	207.23	227.232	250.491
ILMN_1784227	MCRS1	10445	1365	1373.42	1460.71	1418.77	1389.63	1359.1	1245.96	1212.12	1224.98	1315.26	1334.05	1349.37
ILMN_1713147	MCRS1	10445	120.232	120.257	135.441	130.879	126.793	116.648	124.598	130.73	114.71	105.557	109.514	126.34
ILMN_1738097	MCTP1	79772	74.9673	70.1719	68.6269	67.5539	66.9059	67.9849	64.3462	75.6852	61.6249	82.1492	63.0234	66.0486
ILMN_1654685	MCTP1	79772	309.278	235.586	262.469	409.54	399.011	394.956	280.444	254.209	228.044	376.642	417.605	434.619
ILMN_1658920	MCTP1	79772	64.0842	80.315	77.1935	74.2231	80.5073	74.5032	77.765	75.7476	76.0236	72.6992	71.9316	78.3432
ILMN_1792682	MCTP2	55784	63.0156	58.2799	63.6964	72.3348	65.3011	60.8864	62.8147	63.9919	70.4213	61.5534	66.2638	66.099
ILMN_1751816	MCTS1	28985	563.22	604.925	518.337	532.45	404.619	456.078	524.96	533.035	579.85	532.586	620.38	576.429
ILMN_1814122	MDC1	9656	931.383	1037.42	963.143	796.928	845.778	834.299	815.827	915.568	977.9	801.385	740.619	684.889
ILMN_1782798	MDFI	4188	92.2345	84.2621	94.0227	87.1952	95.8611	82.2155	95.1061	84.4625	87.5786	83.0758	82.984	84.6889
ILMN_1717366	MDFIC	29969	335.036	313.597	323.393	246.773	264.507	291.257	306.462	314.787	313.662	258.128	251.462	267.544
ILMN_1720595	MDGA1	266727	80.8283	78.7979	86.7825	91.7849	95.736	86.0109	111.815	114.855	112.618	126.086	115.307	110.609
ILMN_1684447	MDGA2	161357	74.2067	71.8767	83.0663	73.1949	70.7583	70.9616	83.2047	73.5989	80.5363	69.356	72.2035	77.0665
ILMN_1656913	MDH1	4190	11311.9	10104.6	8999.54	7821.41	7183.33	8135.95	11846.3	11150.9	10453.8	8112.74	7960.53	9261.65
ILMN_1683377	MDH1B	130752	83.6749	83.5784	84.2088	92.6697	79.3039	91.8744	86.3914	88.9577	79.5193	85.731	83.9327	80.3228
ILMN_2079004	MDH2	4191	18990.4	20627.9	18466.3	18359	18592.5	17236.7	18660.6	18718.3	18541.3	17869.8	18086.2	16795.7
ILMN_1723087	MDK	4192	65.9904	78.4213	87.3941	70.6735	85.8604	63.2884	87.7174	85.6257	78.1747	80.6411	74.0911	73.558
ILMN_2261876	MDK	4192	60.8456	61.6027	71.0827	74.4029	63.2275	66.8311	65.2766	63.5	56.51	58.6472	55.6111	71.8852
ILMN_2349393	MDK	4192	216.115	228.044	235.432	149.221	150.131	154.425	218.211	268.358	281.113	171.183	159.35	149.41
ILMN_1706440	MDK	4192	73.8872	85.0957	86.9368	72.5046	77.2387	75.6898	89.9609	73.364	80.8618	85.015	71.378	82.5196
ILMN_1659142	MDK	4192	72.3853	83.5951	69.8171	66.3842	67.9605	80.3354	67.9483	83.6969	76.3507	74.9181	66.5785	70.3899
ILMN_1674508	MDM1	56890	120.265	99.8338	88.6023	85.9762	88.2439	90.77	93.5036	105.432	79.562	87.2153	88.641	96.3077
ILMN_1736460	MDM1	56890	170.086	156.196	150.513	137.377	138.153	139.24	187.428	163.938	161.874	139.811	141.302	138.287
ILMN_1655245	MDM1	56890	131.296	102.784	109.768	100.232	98.4039	117.558	111.057	104.766	97.562	105.895	115.786	103.812
ILMN_1736829	MDM2	4193	130.602	112.594	123.496	147.562	143.615	143.81	128.58	104.365	122.714	129.335	134.962	155.822
ILMN_1746493	NA	NA	72.2898	67.8116	63.4009	72.7415	64.1158	75.589	75.3515	71.0054	72.8931	70.0398	72.1951	69.9642
ILMN_1814208	MDM2	4193	80.966	82.8236	83.0955	83.4691	80.9108	82.1369	80.0142	74.3762	73.3939	82.4159	76.9807	80.7788
ILMN_2389851	MDM2	4193	70.8858	73.0644	77.9206	76.1494	74.6293	72.8278	74.65	78.4975	67.0429	68.3875	66.2323	71.4206
ILMN_1746020	MDM4	4194	97.2054	108.253	102.283	103.755	100.691	101.223	98.9835	91.1173	93.8392	92.8664	84.1875	95.9673
ILMN_1741260	MDN1	23195	288.938	272.32	313.386	326.403	336.68	309.756	292.805	272.912	256.269	257.366	284.798	302.229
ILMN_1662263	NA	NA	287.33	296.72	290.578	261.5	250.969	268.311	271.548	250.688	262.024	229.283	268.933	270.975
ILMN_3307897	MECOM	2122	73.0787	87.0893	82.2207	72.8741	85.2765	83.2951	80.7044	83.3799	84.1386	76.9663	89.0565	76.2934
ILMN_1784582	NA	NA	79.5814	82.2753	90.8632	84.7797	86.5972	89.9747	79.1267	83.8412	83.0062	78.4169	79.18	87.6578
ILMN_1736042	ME1	4199	667.706	561.61	546.213	913.442	920.949	866.875	846.323	706.225	683.269	962.905	1098.78	1233.04
ILMN_2048636	ME2	4200	1947.51	1451.11	1573.22	1965.48	1690.37	1879.19	1457.24	1518.04	1349.37	1703.11	1809.01	1946.38
ILMN_1675186	ME2	4200	3691.49	2872.13	2752.27	3335.6	3307.15	3323.13	2962.72	2675.07	2326.68	2726.03	3021.8	3209.56
ILMN_1762445	ME3	10873	79.4369	72.7858	81.1414	73.7619	74.0013	57.743	78.4646	75.127	72.2035	69.0737	60.4461	67.9748
ILMN_1793615	ME3	10873	312.364	304.879	312.982	257.916	270.793	260.659	270.793	275.271	280.082	268.763	253.311	250.688
ILMN_1812362	ME3	10873	82.5553	94.0183	89.6998	76.7629	83.2726	88.8464	83.2506	85.5976	84.0301	70.2498	76.8606	78.0318
ILMN_1727073	MEA1	4201	1160.63	1273.59	1262.84	1106.95	1029.98	1094.31	1118.4	1130.88	1264.65	927.871	1042.68	944.64
ILMN_1714854	MEAF6	64769	151.574	167.824	143.195	137.617	125.583	145.532	142.766	144.421	134.482	146.507	137.685	153.021
ILMN_1702715	MECP2	4204	119.326	115.959	120.369	110.906	116.227	104.551	126.864	118.698	112.57	105.888	99.4655	106.661
ILMN_1673457	MECR	51102	81.6098	81.0721	92.5062	87.6027	82.5732	77.7864	78.1261	69.4717	71.7171	74.1728	85.5139	84.9027
ILMN_1683160	MECR	51102	129.38	137.059	151.723	160.982	160.635	141.535	163.263	128.32	152.34	152.125	144.045	161.061
ILMN_3248122	MED1	5469	204.787	172.338	212.19	200.03	209.628	264.078	189.189	194.117	209.592	218.633	193.579	195.429
ILMN_1707631	MED10	84246	891.315	905.929	907.139	1072.73	1079.52	1020.19	931.383	919.97	1019.85	1200.1	1150.78	1208.37
ILMN_1762639	MED11	400569	104.425	118.424	110.725	116.699	114.726	103.32	120.767	111.508	121.088	118.858	107.098	133.067
ILMN_1793386	MED12	9968	366.738	434.831	404.308	414.76	434.16	431.788	406.125	455.46	507.01	363.073	334.688	347.223
ILMN_1663425	MED12L	116931	82.8295	81.0547	83.1846	77.106	70.1804	80.2092	69.6578	79.1622	73.6918	72.3778	68.2059	72.5709
ILMN_1671067	MED13	9969	114.318	127.147	120.013	142.114	143.008	129.817	122.749	120.949	120.332	119.355	153.427	134.352
ILMN_1806184	MED13	9969	131.418	115.6	137.528	141.805	147.619	117.595	111.794	110.951	113.578	128.899	147.54	131.347
ILMN_1683959	MED13L	23389	223.223	238.935	256.723	242.551	283.036	245.936	218.904	262.964	279.886	266.05	316.275	254.05
ILMN_3246388	MED14	9282	401.008	411.138	416.387	371.849	366.356	375.829	350.727	425.459	414.76	366.896	389.806	344.795
ILMN_1668748	MED15	51586	289	338.887	327.978	320.257	336.794	348.124	329.65	311.606	379.791	284.732	259.618	239.621
ILMN_1706200	MED15	51586	79.5396	90.3352	101.814	100.825	103.355	84.2661	92.2511	88.0303	85.8558	94.0811	93.2357	90.2187
ILMN_1800451	MED16	10025	1261.57	1329.6	1462.27	1274.91	1353.38	1400.45	1206.73	1488.56	1616.61	1520.56	1554.95	1384.24
ILMN_1790782	MED16	10025	527.57	598.665	580.507	545.319	598.37	583.95	515.641	601.762	658.052	615.483	552.857	516.219
ILMN_1730307	MED16	10025	181.026	172.662	176.521	171.942	179.906	183.43	181.333	189.958	190.948	141.376	122.742	127.383
ILMN_3240092	MED17	9440	110.334	111.748	119.196	112.245	109.884	118.542	123.584	121.294	117.546	145.402	123.393	131.418
ILMN_1788528	MED18	54797	85.9603	86.6749	82.9068	84.8715	80.2878	73.6829	85.9618	76.1136	80.8319	84.4114	92.5176	85.4063
ILMN_1754553	MED19	219541	567.045	523.105	500.449	511.213	513.483	508.681	521.217	505.335	535.258	585.98	633.392	604.473
ILMN_1777526	MED20	9477	1657.93	1797.18	1617.21	1525.07	1285.53	1350.32	1932.97	2054.25	2022.44	2052.45	2115.13	2031.97
ILMN_1773886	MED21	9412	102.838	110.803	110.957	94.708	96.6474	86.5868	106.618	101.613	96.6493	91.1025	101.271	109.5
ILMN_1792860	MED22	6837	124.576	143.87	143.514	117.216	132.118	132.292	125.024	121.032	137.149	113.246	111.351	107.063
ILMN_1697218	MED22	6837	1079.85	1192.26	1215.61	1094.65	1067.32	1039.3	1016.56	1035.88	1090.55	1079.52	1054.74	1007.77
ILMN_1674506	MED23	9439	472.656	467.929	484.301	515.239	491.175	512.332	529.564	459.758	500.364	516.608	477.86	490.585
ILMN_1690999	MED23	9439	396.141	345.393	349.705	377.09	393.703	383.558	346.209	370.997	408.801	396.913	414.489	377.52
ILMN_1662488	MED23	9439	91.8682	93.2031	102.78	106.259	100.774	100.909	99.6038	100.99	91.3321	88.3467	100.558	92.5251
ILMN_2388272	MED24	9862	649.789	632.675	674.17	574.884	573.754	581.105	684.889	643.918	626.256	536.859	566.1	503.02
ILMN_1711853	MED24	9862	878.936	976.739	1003.6	870.555	944.081	907.139	920.688	961.409	989.304	774.571	801.637	756.089
ILMN_1811823	MED25	81857	369.21	405.193	439.024	420.146	485.472	466.626	332.628	358.594	350.382	326.403	316.55	332.491
ILMN_1718171	MED26	9441	211.929	233.471	251.329	186.157	215.187	214.569	207.277	183.776	200.081	210.162	225.049	200.517
ILMN_3251445	MED27	9442	449.828	574.731	528.189	572.877	591.132	567.892	423.498	456.312	406.338	530.826	584.939	566.423
ILMN_1716876	MED27	9442	78.2579	81.7327	85.3257	86.8887	80.975	74.7405	71.4687	76.5329	76.2074	69.5666	76.4341	87.9482
ILMN_1759350	NA	NA	262.469	307.557	327.904	344.408	316.694	375.908	246.065	243.513	220.373	306.015	303.813	287.33
ILMN_1749821	MED28	80306	1754.75	1600.73	1430.74	1669.69	1497.15	1571.66	1619.23	1641.55	1378.37	1643.19	1544.71	1834.23
ILMN_1728360	MED29	55588	605.226	646.003	652.34	678.893	644.257	711.499	570.68	570.68	611.938	756.303	763.142	706.587
ILMN_1671603	MED30	90390	2129.55	2015.27	1883.07	1629.16	1411.56	1558.52	1801.36	1900	1937.7	1681.88	1670.9	1676.92
ILMN_1756041	MED31	51003	72.7629	81.9274	61.6841	87.0169	82.1982	72.0549	66.7052	72.1821	83.2346	81.4863	77.3993	69.5828
ILMN_3251451	MED31	51003	268.358	255.204	230.523	244.382	204.256	265.953	225.8	231.823	216.438	260.521	259.972	266.711
ILMN_1664641	MED4	29079	1111.34	914.751	872.901	803.991	728.097	828.763	1000.35	959.14	907.643	997.687	955.642	1090.95
ILMN_1654543	MED6	10001	1764.51	1566.48	1574.89	1650.97	1554.32	1737.7	2011.78	1826.37	1594.55	1839.16	1794.3	2069.87
ILMN_3229552	MED7	9443	341.762	249.347	257.321	274.596	267.044	265.733	291.129	268.994	262.773	249.347	254.889	329.525
ILMN_3306173	MED7	9443	284.455	196.39	224.285	208.577	190.516	241.691	252.561	232.398	213.572	214.728	210.147	280.444
ILMN_2339705	MED8	112950	1413.25	1517.44	1301.29	1683.25	1579.28	1726.71	1591.58	1382.84	1338.5	1763.83	1762.22	1778.36
ILMN_1736847	MED8	112950	1691.6	1913.76	1912.22	2307.19	2077.63	2359.51	2083.9	1895.94	1945.58	2367.43	2549.15	2497.79
ILMN_1659537	NA	NA	945.457	948.631	994.463	1075.79	1005.64	1057.45	1080.49	1087.4	1024.69	978.883	1020.19	986.644
ILMN_1794108	MED9	55090	161.237	201.139	185.074	176.521	160.038	171.078	155.722	154.259	166.596	160.847	156.235	175.608
ILMN_1661888	MEF2A	4205	174.361	147.506	170.135	219.892	225.877	216.552	162.704	148.563	161.384	211.685	212.902	188.45
ILMN_3251100	MEF2A	4205	92.1346	85.7381	83.7692	93.4366	87.0841	106.321	90.9498	84.3814	78.0383	88.3532	87.9631	95.3581
ILMN_3249825	MEF2A	4205	78.3829	65.9226	72.5882	79.839	78.8102	71.1647	76.6698	72.272	70.8523	75.3531	78.905	78.8961
ILMN_2068202	NA	NA	96.6417	104.421	91.6209	80.9627	84.3492	94.4346	94.0875	76.6184	99.1903	78.3993	88.1308	87.054
ILMN_1742544	MEF2C	4208	291.447	249.925	274.53	276.037	286.481	226.462	303.739	278.026	286.885	410.779	383.895	443.13
ILMN_1763228	MEF2D	4209	2238.21	2530	2420.14	1298.48	1296.95	1473.84	1712.09	1748.44	1912.22	1171.53	1026.92	944.892
ILMN_1804738	MEFV	4210	178.268	190.301	194.726	232.049	201.206	206.988	170.539	172.831	172.5	224.244	179.849	187.503
ILMN_2115752	MEFV	4210	204.292	204.875	223.592	273.237	248.781	260.983	168.636	218.418	211.452	240.086	244.114	212.828
ILMN_2061435	MEG3	55384	74.2328	82.9775	84.0917	72.1759	82.9519	81.3562	81.7181	65.1281	69.9706	76.8358	75.7885	79.8721
ILMN_1671149	MEG3	55384	58.1739	70.8266	68.681	62.9078	70.2918	71.4885	73.2283	68.7092	61.9471	62.8684	71.1825	66.8967
ILMN_3236808	MEG8	79104	101.01	124.269	100.735	101.489	91.2381	88.4311	100.809	97.487	90.8091	91.4515	95.7519	85.8855
ILMN_2146389	MEGF10	84466	88.2983	79.3128	87.8708	80.1909	79.679	77.5152	80.2684	88.1136	88.2079	88.1308	73.4497	78.1203
ILMN_1652306	MEGF10	84466	88.9543	97.2083	100.754	101.684	105.383	93.6027	98.7583	97.0342	99.7171	96.2224	90.7055	107.625
ILMN_1787179	MEGF11	84465	77.5939	69.5195	71.1596	85.2836	71.6923	66.6562	79.2709	79.6823	77.4358	80.4633	69.7804	75.9263
ILMN_3241441	MEGF6	1953	83.4202	86.5555	87.0501	84.5725	88.5318	83.5698	103.466	110.711	107.644	101.7	83.2058	83.7034
ILMN_1714181	MEGF8	1954	165.966	186.457	200.392	128.511	151.007	135.441	182.228	208.208	197.452	166.907	151.431	136.696
ILMN_2059996	MEGF8	1954	149.933	139.946	143.063	119.784	135.271	128.912	151.157	137.765	141.162	191.182	175.891	165.524
ILMN_2290118	MEGF9	1955	120.972	109.081	111.622	82.4194	85.4918	86.9728	101.416	115.591	100.137	82.1453	77.1138	82.3601
ILMN_1658798	MEGF9	1955	71.1857	79.2329	75.0102	69.0878	66.8916	68.0439	81.1609	70.2319	66.0807	70.1446	66.1218	61.8021
ILMN_2073202	MEI1	150365	223.028	211.283	205.35	235.044	232.123	238.551	193.779	228.556	244.457	252.859	228.464	219.571
ILMN_1810254	MEI1	150365	121.783	132.393	131.691	147.05	136.893	135.226	136.108	129.089	149.021	133.262	120.66	133.245
ILMN_1755789	MEI1	150365	76.6581	71.2688	74.6814	67.9811	72.647	76.9683	70.7682	71.5905	64.16	69.3909	74.2076	74.3169
ILMN_2153825	MEIG1	644890	73.8958	60.7379	82.7181	71.0309	62.8714	66.6668	69.4823	64.1946	58.082	71.6874	70.6151	64.2451
ILMN_1708907	MEIG1	644890	93.7848	87.5294	88.4209	94.5909	77.5242	90.172	93.1494	93.4764	90.12	99.5699	103.32	86.5769
ILMN_1705685	MEIS1	4211	111.948	93.5177	99.5129	109.258	101.329	113.205	104.959	104.187	108.46	114.005	115.794	101.166
ILMN_1695945	MEIS2	4212	784.631	774.329	755.284	670.24	715.113	676.549	755.86	902.74	832.914	875.026	793.525	812.307
ILMN_2398077	MEIS2	4212	97.8101	99.7248	96.2224	88.7328	97.619	86.2738	94.6294	113.934	115.217	110.585	88.2224	92.9958
ILMN_1792995	MEIS2	4212	62.9599	72.3278	68.0664	70.7583	54.7994	57.696	65.0667	60.7757	67.8818	61.4434	60.2862	54.3682
ILMN_1664416	MEIS2	4212	69.1277	70.9413	65.3178	70.4795	67.0448	71.7663	59.3323	64.0488	71.9056	75.7996	66.5446	71.6523
ILMN_2301677	MEIS3	56917	72.9402	88.7037	96.0731	71.0033	84.1718	79.1347	84.6144	84.3451	79.722	87.615	89.8039	76.0253
ILMN_1779997	MEIS3	56917	90.0246	80.1659	85.4697	97.895	94.7217	106.409	90.4455	90.6668	103.907	96.1851	93.269	86.2105
ILMN_2205896	MEIS3P1	4213	530.826	555.612	546.1	607.005	529.564	607.91	511.454	633.891	587.62	616.225	627.481	586.82
ILMN_2212909	MELK	9833	1768.07	1410.69	1507.05	1538.86	1470.46	1581.26	1441.65	1386.47	1351.57	1350.32	1484.34	1647.38
ILMN_1731184	MELK	9833	1637.97	1393.6	1391.68	1250.02	1360.1	1315.26	1403.57	1545.56	1321.14	1230.35	1324.81	1381.3
ILMN_1741599	MEMO1	51072	774.329	839.781	768.819	771.983	767.954	716.272	920.482	887.041	895.581	832.666	766.982	854.258
ILMN_1721963	MEN1	4221	135.1	134.001	135.831	123.794	130.241	122.267	140.12	117.14	133.414	132.364	138.638	125.3
ILMN_2277877	MEN1	4221	64.7614	54.9104	58.6655	66.6537	59.8892	65.8124	59.7034	58.6524	71.8767	62.1423	59.6433	63.0156
ILMN_2340877	MEN1	4221	280.512	307.462	303.043	251.652	283.927	295.575	291.076	291.447	276.589	251.375	232.71	217.635
ILMN_1683298	MEN1	4221	72.6068	106.387	83.1339	81.9785	81.8909	79.8595	96.9128	75.5132	82.228	79.1856	78.1053	79.345
ILMN_1657145	MEOX1	4222	69.0791	73.287	77.6151	79.2778	67.6853	79.5596	66.1009	76.8699	69.8476	71.8242	81.8025	71.7335
ILMN_1747948	MEOX1	4222	66.1921	74.011	75.2791	72.5106	74.9302	65.9697	63.435	66.8611	67.566	69.7067	65.9058	63.6541
ILMN_2414568	MEOX1	4222	93.3235	80.9095	100.446	87.3656	94.0155	91.7957	78.8485	73.7771	75.4127	86.2366	80.5793	80.8494
ILMN_1777263	MEOX2	4223	88.5414	74.6864	82.0213	87.8074	89.0751	83.8885	98.8324	93.9736	84.7366	91.1047	90.1683	104.265
ILMN_1659984	MEP1A	4224	66.4644	71.3486	71.9036	78.1313	74.5591	73.8861	69.8979	72.3722	78.492	67.5755	64.1309	79.325
ILMN_1734694	MEP1B	4225	82.7546	80.5073	95.9097	100.851	106.492	115.734	79.9471	79.517	79.976	90.2539	101.718	95.098
ILMN_2180827	MEPCE	56257	227.385	273.769	312.293	256.119	262.562	251.375	279.774	258.31	249.691	333	273.076	233.304
ILMN_1786072	MEPE	56955	82.3188	72.2476	77.3999	82.0527	67.4673	79.9365	75.8468	80.5592	75.746	89.392	80.7677	78.7839
ILMN_1770610	MERTK	10461	90.184	106.18	95.1575	145.517	143.582	139.385	109.745	116.361	121.703	136.893	123.605	123.65
ILMN_2138589	MERTK	10461	102.134	102.603	112.543	190.979	187.577	183.967	118.786	135.13	130.958	145.194	159.848	160.966
ILMN_1781565	MESDC1	59274	161.628	154.288	168.332	246.468	274.249	230.909	133.527	136.314	144.312	173.5	170.035	172.883
ILMN_1719797	MESDC2	23184	98.8603	89.5552	90.2315	98.2473	98.1602	98.3975	111.072	112.445	100.715	98.126	91.6283	92.2927
ILMN_1806603	MESP1	55897	366.139	408.449	413.278	266.008	258.499	270.909	354.078	434.072	424.535	312.188	309.079	269.348
ILMN_1751911	MESP2	145873	75.6688	81.282	83.8905	82.6512	80.2266	79.9416	82.1059	81.6519	81.7561	90.9453	80.6023	88.4714
ILMN_2278590	MEST	4232	64.7493	70.0398	71.6715	70.0461	69.6473	71.5799	63.3849	68.8329	63.1995	77.0426	71.2586	66.8687
ILMN_1669479	MEST	4232	75.9001	80.63	83.3231	77.3086	87.7281	69.3681	97.1612	77.1462	80.2926	74.5965	78.0817	79.6501
ILMN_1742307	MEST	4232	73.9309	61.8477	72.434	55.4869	72.0067	57.2231	60.0686	67.2404	68.0917	72.817	59.0823	61.3714
ILMN_3237149	MESTIT1	317751	79.419	73.7629	71.0462	74.2882	69.776	74.9611	70.9269	70.4025	77.652	72.738	70.6605	73.8417
ILMN_1715175	MET	4233	137.315	148.206	147.582	143.795	149.777	158.015	132.753	137.059	136.501	126.205	123.584	133.54
ILMN_1785795	METAP1	23173	3364.25	2847.29	2736.71	2710.11	2415.22	2629.64	3388.14	3055.27	2817.36	2774.88	2815.89	2941.95
ILMN_1670420	METAP2	10988	3673.04	3032.37	3335.6	3156.36	3314.3	3145.27	3646.58	3382.68	2986.28	3030.03	3055.27	3604.01
ILMN_1712583	METRN	79006	140.23	135.398	112.989	103.385	129.002	117.53	112.282	99.4444	100.481	82.4182	88.2237	88.1835
ILMN_1790014	METRNL	284207	149.559	174.934	168.636	213.165	208.412	243.689	151.202	142.795	153.891	154.662	141.648	144.252
ILMN_1801610	METRNL	284207	181.076	202.7	193.269	267.208	277.205	294.377	180.971	206.097	195.541	212.642	193.142	202.7
ILMN_2258004	METRNL	284207	93.9838	106.014	99.2133	112.018	113.097	129.724	95.8748	116.609	102.931	90.0638	103.549	95.1477
ILMN_1688775	NA	NA	794.469	984.161	848.511	1325.74	1240.89	1277.39	782.677	926.398	1014.79	1124.98	1172.19	1013.19
ILMN_2342066	METRNL	284207	168.549	169.602	173.911	256.587	237.62	261.666	170.703	177.596	169.978	211.354	183.051	184.489
ILMN_1693290	METTL16	79066	88.6457	94.4232	91.39	95.4625	95.5625	100.491	104.882	86.3174	87.3136	94.9729	101.528	98.8485
ILMN_1782257	METTL17	64745	1498.76	1684	1451.77	1289.25	1274.15	1383.7	1647.98	1422.93	1304.48	1294.17	1182.23	1227.29
ILMN_2276811	METTL17	64745	476.145	474.412	457.836	445.67	378.165	374.491	471.343	418.318	380.566	377.192	387.22	443.836
ILMN_2376152	METTL17	64745	73.3436	78.2793	88.3635	79.4641	81.9198	75.8597	87.9318	88.7686	82.0844	79.005	78.424	87.6896
ILMN_1738342	METTL15	196074	186.157	181.942	170.589	150.112	153.628	160.166	195.085	208.543	185.166	160.614	164.063	174.66
ILMN_3306997	METTL1	4234	1301.29	1395.82	1321.95	2461.79	2526.33	2575.84	1123.43	977.9	963.143	1826.37	1887.28	1855.83
ILMN_1815190	METTL1	4234	586.163	701.549	730.858	1329.19	1565.77	1399.03	640.722	500.364	480.654	822.57	1083.48	1024.69
ILMN_1676424	NA	NA	69.5242	83.0184	66.186	85.2422	77.6382	69.6829	64.1795	70.5014	65.7466	72.6849	65.2019	86.1557
ILMN_1785438	NA	NA	78.1708	83.7716	102.339	81.0513	89.0577	89.3711	96.4991	86.1909	80.6147	87.8215	95.6958	104.142
ILMN_2055100	METTL10	399818	77.498	76.9683	83.649	77.0833	81.498	77.7639	73.199	65.8072	85.083	76.238	74.168	87.5182
ILMN_1655780	METTL10	399818	196.418	169.239	177.933	160.92	155.435	168.983	154.211	176.488	167.048	172.588	154.448	180.496
ILMN_1776598	NTMT1	28989	87.3998	110.219	88.8151	103.613	103.549	109.9	103.907	90.7374	96.8862	104.082	103.325	107.193
ILMN_2170515	NTMT1	28989	321.752	363.142	388.865	400.007	394.859	395.338	309.003	312.931	276.231	346.479	319.676	399.588
ILMN_3246612	METTL11B	149281	86.2051	75.8605	81.0268	89.2606	77.5169	69.2699	82.7887	76.5901	74.3539	77.5462	75.8358	63.2218
ILMN_3239525	METTL12	751071	82.8327	79.4351	88.0517	80.8677	75.1521	67.9592	76.7722	79.9031	78.2865	77.6304	67.015	81.9894
ILMN_1790575	METTL13	51603	404.413	440.073	465.706	409.145	455.556	443.13	486.581	438.938	444.06	472.916	495.262	501.655
ILMN_2343624	METTL13	51603	1823.1	2073.88	2118	1976.74	1979.1	1899.08	1686.29	1825.46	1732.81	2161.97	2113.64	1921.18
ILMN_2124523	METTL14	57721	211.519	190.702	205.517	194.504	186.184	204.715	220.022	209.895	209.859	233.346	200.22	235.479
ILMN_1745699	METTL2A	339175	96.9496	101.836	100.126	83.3221	102.893	93.7119	95.9528	89.9423	86.4614	101.037	107.817	115.776
ILMN_1806314	NA	NA	80.196	73.8521	91.5846	72.549	88.5239	79.325	78.4508	72.3878	67.9496	79.869	73.116	81.4687
ILMN_1735958	METTL2B	55798	103.273	116.194	106.531	125.532	118.095	108.894	100.412	94.5195	92.318	118.786	120.673	134.001
ILMN_1655635	METTL3	56339	810.44	781.355	797.294	776.362	701.329	736.554	841.047	774.77	712.12	650.153	637.765	686.408
ILMN_1738173	METTL4	64863	240.683	210.243	199.893	173.285	182.805	172.729	214.29	212.108	198.71	166.437	176.86	221.55
ILMN_1691570	METTL5	29081	1892.58	1436.06	1495.82	1220.95	1177.25	1173.41	1538.22	1430.74	1347.66	1240.89	1265	1481.12
ILMN_1661998	METTL6	131965	124.461	118.174	119.855	138.153	127.005	130.696	147.131	111.885	127.765	124.335	129.761	141.648
ILMN_1656285	METTL7A	25840	106.128	128.693	106.799	94.3634	101.023	87.416	163.23	186.272	183.828	115.809	120.686	115.234
ILMN_2064725	METTL7B	196410	1832.81	2302.47	2199.46	4023.13	4640.39	4303.96	1598.11	1754.75	1502.22	2088.52	2135.85	2138.58
ILMN_1653980	METTL8	79828	66.4521	61.6276	83.4831	84.0846	78.0598	73.8558	70.4441	68.9431	68.0464	65.1265	66.8815	78.2394
ILMN_2402629	METTL9	51108	102.54	88.6526	102.065	93.9922	96.6389	92.0582	114.79	110.849	106.225	90.6668	94.6024	90.9258
ILMN_1726421	METTL9	51108	117.227	112.487	126.34	105.557	112.795	97.9883	132.088	127.99	128.472	107.14	105.043	107.477
ILMN_3239177	MEX3A	92312	123.334	137.117	126.806	113.565	129.242	132.676	131.066	125.885	127.457	125.193	118.087	127.021
ILMN_1658989	MEX3B	84206	91.2517	90.9919	84.9838	80.7105	83.3231	69.6744	85.4706	80.0441	81.2125	76.3475	83.4332	79.0659
ILMN_1658182	MEX3C	51320	353.058	324.987	354.79	320.022	284.198	309.003	290.36	364.292	405.373	365.138	341.858	323.241
ILMN_1669268	MEX3D	399664	197.579	245.494	249.63	157.228	162.442	148.144	171.893	203.842	222.184	190.769	193.612	160.822
ILMN_1676799	MFAP1	4236	838.444	876.539	950.611	791.464	794.25	742.235	935.241	964.969	1040.62	965.212	952.556	882.686
ILMN_1659565	MFAP2	4237	75.3097	69.4947	84.6421	80.3429	74.4753	81.5721	81.8733	58.3633	85.5114	74.5245	66.1681	64.1403
ILMN_2245087	MFAP2	4237	80.1111	99.1215	93.4386	85.1936	101.413	86.5931	102.637	95.0896	95.9436	96.2328	83.4037	101.101
ILMN_1787981	MFAP2	4237	64.3352	61.8144	68.3081	64.1625	64.6224	69.2088	63.1968	65.0255	72.2083	71.0265	64.4935	62.1846
ILMN_1708782	MFAP3	4238	219.173	175.839	162.751	210.131	208.245	184.724	180.205	183.909	195.845	202.642	187.964	207.524
ILMN_1723277	MFAP3L	9848	98.9135	81.1454	89.1631	82.3958	80.152	91.2169	86.7952	87.4564	93.1954	95.3373	82.1645	93.8623
ILMN_1809604	MFAP3L	9848	72.3038	67.5204	62.3454	68.0818	73.9101	75.7639	78.2009	61.6057	70.2995	67.4472	65.6607	76.6558
ILMN_1671118	MFAP3L	9848	61.4249	63.7006	67.3501	62.6398	65.3258	52.9593	71.8632	66.0588	62.9009	59.0646	64.0918	67.9657
ILMN_1766914	MFAP4	4239	75.0704	78.5012	77.3607	87.3883	72.7241	78.9527	90.576	81.8862	101.722	86.2037	82.4641	77.4217
ILMN_1733415	MFAP5	8076	99.0889	95.1309	84.8652	80.9373	84.8922	88.2248	85.6574	72.8476	88.9758	80.2848	85.1707	90.8284
ILMN_2198408	MFF	56947	1109.88	1027.53	1025.02	966.937	909.41	875.783	1062.01	1116.11	1083.16	1061.27	940.576	997.08
ILMN_1680171	MFF	56947	1073.34	1004.45	1004.69	892.951	818.626	886.789	1083.48	1084.69	1106.21	898.346	830.427	957.294
ILMN_1756071	MFGE8	4240	211.73	223.81	196.968	144.181	147.421	154.781	175.53	225.607	238.004	184.087	174.5	146.585
ILMN_1745686	MFHAS1	9258	97.4959	106.674	111.345	102.27	117.53	120.013	110.027	100.163	93.5651	105.975	102.78	112.356
ILMN_1811478	MFI2	4241	76.5455	89.1197	88.6163	87.6729	92.2101	91.9703	92.3142	77.9287	97.7315	84.6211	85.939	90.1185
ILMN_2259818	MFI2	4241	148.792	142.601	152.446	178.459	168.075	171.374	132.335	131.311	157.432	168.573	156.261	149.662
ILMN_1672876	MFI2	4241	63.1579	65.7193	73.7019	68.3645	71.6416	64.3285	67.5525	66.7037	75.0666	70.3653	70.2952	69.1664
ILMN_1708959	MFN1	55669	56.2458	56.8557	63.1968	58.8017	53.4487	64.5347	66.5745	63.435	53.3709	59.4139	57.032	60.6158
ILMN_1664186	MFN1	55669	151.51	140.361	155.922	160.115	153.275	170.351	135.656	150.907	143.441	147.18	159.375	172.608
ILMN_1651385	MFN2	9927	711.615	841.758	792.631	824.801	866.073	903.731	830.021	702.139	727.297	785.922	838.251	732.916
ILMN_1764577	MFNG	4242	74.6641	80.2585	86.4761	80.6776	83.9988	74.6791	94.0528	82.4957	89.6013	80.0796	83.4639	78.8121
ILMN_1724355	NA	NA	60.0457	73.372	60.6373	60.7995	67.3956	58.7521	62.167	62.4587	62.1735	67.2637	57.5168	64.4775
ILMN_1789751	MFSD1	64747	5266.39	4503.87	4667.55	4226.04	4245.16	4549.08	3969.25	3574.09	3361.78	3542.95	3444.17	3874
ILMN_1674874	MFSD10	10227	7617.24	8588.71	8739.62	6521.55	7149.82	7029.55	8028.43	9093.73	8575.06	7743.38	7608.64	7214.2
ILMN_1756152	MFSD11	79157	449.617	546.631	420.809	456.844	451.602	452.752	412.905	461.772	490.386	581.906	614.869	509.11
ILMN_1789638	MFSD2A	84879	866.324	1127.68	1044.8	1598.11	1720.71	1639.85	1094	1021.2	992.419	1801.36	1698.88	1561.82
ILMN_2238383	MFSD2B	388931	65.5036	64.424	69.5368	62.4254	69.1375	69.2374	65.7064	73.1292	55.3789	69.9369	61.6808	80.7915
ILMN_1718972	MFSD3	113655	1820.96	2033.68	1899.08	1254.17	1241.69	1276.5	1424.51	1732	1615.93	1358.57	1264.65	1139.58
ILMN_2209238	MFSD4	148808	68.9075	72.9272	74.5177	81.1618	77.6286	76.655	73.7629	77.7166	67.3704	61.412	72.8415	73.1509
ILMN_1667037	MFSD4	148808	68.2266	64.0219	69.9161	70.2782	62.7889	69.2077	61.9807	71.0601	71.1482	57.715	64.9689	64.4635
ILMN_1729734	MFSD4	148808	81.1867	81.824	75.6415	77.7531	72.9341	78.3072	78.3263	74.8051	78.0086	75.2367	84.1418	76.1097
ILMN_1702065	MFSD5	84975	795.247	821.907	892.951	828.14	883.125	907.643	838.711	785.66	821.907	921.502	864.201	824.042
ILMN_3240524	MFSD6	54842	179.066	179.151	192.015	160.57	148.049	171.766	179.297	195.183	204.646	182.11	172.067	165.133
ILMN_1710209	MFSD6	54842	229.644	187.103	194.117	166.465	201.055	172.754	193.269	211.585	210.311	194.075	180.912	185.074
ILMN_1670611	MFSD6L	162387	77.3868	72.3804	68.3928	72.6866	71.9423	70.4411	76.8813	75.6272	75.0138	72.7874	72.5844	71.7139
ILMN_3241005	MFSD6L	162387	97.6595	105.408	114.916	99.1949	102.574	100.075	111.181	89.9409	99.5665	115.935	100.958	115.678
ILMN_1681310	MFSD7	84179	98.6272	94.4772	92.4853	83.0996	94.0063	89.605	95.0171	88.8511	93.5061	87.9318	94.171	86.7524
ILMN_3251751	MFSD8	256471	71.4611	72.5173	78.8009	73.6245	69.0062	69.5288	72.0427	64.6668	65.9502	82.3452	68.0562	65.6169
ILMN_2123119	MFSD8	256471	262.964	238.637	237.89	276.589	228.903	272.612	267.428	256.945	256.587	276.364	302.63	298.277
ILMN_1730028	MFSD9	84804	85.564	74.6914	106.883	93.9498	104.63	92.9319	101.603	86.8874	93.465	107.356	99.9833	106.236
ILMN_2372379	MGA	23269	295.272	307.114	288.688	316.244	286.311	314.721	271.622	322.179	312.765	269.695	298.789	286.662
ILMN_2372384	MGA	23269	106.728	95.608	100.801	85.4126	101.833	90.7348	89.9572	95.9916	93.7119	95.4438	96.9642	98.3554
ILMN_1714643	MGAM	8972	95.4408	82.4048	89.1258	88.5546	83.5951	70.6685	79.2059	82.9908	87.2219	91.9045	83.4582	72.4709
ILMN_1683897	NA	NA	75.9924	74.7441	68.6296	67.599	77.6099	70.1511	79.4494	79.9915	77.5355	75.1179	69.0878	72.6163
ILMN_1727177	MGAM	8972	75.3915	69.43	79.9695	69.021	71.0371	76.2881	82.4772	77.5646	79.2888	69.2895	75.8789	80.8964
ILMN_1761912	MGAT1	4245	2215.51	2448.18	2372.12	3189	3124.31	3347.38	2279.34	2640.78	2511.27	2773.28	2727.69	2472.32
ILMN_2342240	MGAT2	4247	1918.42	1494.89	1568.2	1378.95	1397.45	1328.58	1595.62	1620.73	1626.95	1714.63	1597.43	1742.87
ILMN_2346831	MGAT2	4247	738.967	698.918	724.027	641.595	632.358	661.789	753.942	691.587	700.605	624.209	613.557	693.847
ILMN_1739151	MGAT2	4247	88.2911	86.5459	91.7545	78.1059	93.8787	92.7142	97.4356	91.1549	88.0258	93.6509	80.8054	92.745
ILMN_1766475	MGAT3	4248	68.8187	69.865	55.833	64.6513	68.0531	64.0396	67.5948	62.5175	68.6475	70.1343	70.6185	76.9569
ILMN_1853824	MGAT3	4248	90.4577	101.676	93.8552	112.348	91.5557	103.623	113.498	103.897	89.1631	102.441	94.4324	104.444
ILMN_1755643	MGAT4A	11320	234.211	174.556	179.878	200.635	178.793	190.333	280.713	283.274	266.448	268.707	248.732	267.354
ILMN_1722438	MGAT4B	11282	81.0432	78.0557	91.7254	71.3409	92.6477	81.1176	92.1606	74.016	87.3852	71.7663	75.5171	77.5759
ILMN_1809272	MGAT4B	11282	66.0448	73.9209	65.795	61.067	66.1769	59.2761	51.1693	60.2219	64.2433	58.776	65.9827	67.7209
ILMN_1796106	MGAT4B	11282	279.227	374.585	295.327	318.745	332.019	301.193	295.381	321.44	380.403	208.722	245.494	227.883
ILMN_2117736	NA	NA	69.6099	62.8634	76.7604	66.6383	79.86	79.6157	62.9847	73.7181	72.2505	72.4745	64.3503	83.0414
ILMN_1704904	NA	NA	65.2073	69.7527	80.6564	80.2161	75.2161	76.4935	91.9235	72.9962	68.9739	84.4239	71.6703	83.9327
ILMN_1731049	MGAT5	4249	73.0274	75.4634	63.9338	63.2145	58.0063	71.8451	66.8251	76.8886	78.528	66.7866	66.9629	68.7838
ILMN_1692477	MGAT5B	146664	77.405	70.1321	86.0922	87.1596	92.8624	84.008	96.7217	76.7111	82.5742	87.8812	79.384	82.2471
ILMN_2293631	MGAT5B	146664	82.6339	69.5168	88.4892	76.8247	86.8474	77.3467	82.3135	82.6978	87.3986	76.7907	70.3346	83.9978
ILMN_1750748	KRT16P3	644945	76.7512	85.535	87.2856	71.7555	75.9862	95.5173	77.1409	80.1292	82.9009	88.999	84.4507	80.844
ILMN_1659563	NA	NA	77.9887	71.9026	72.965	78.8211	76.4375	74.5275	90.6303	71.6885	83.1745	69.973	77.1046	78.2401
ILMN_1708298	NA	NA	80.2765	82.1206	87.8984	84.9111	86.5408	81.3298	80.6961	94.6247	72.9621	91.6716	83.7634	94.4882
ILMN_3224987	AFAP1-AS1	84740	73.9884	85.2701	78.773	79.8247	71.4352	67.8146	75.1737	81.614	79.1376	72.5731	72.1286	72.8027
ILMN_2147251	LINC00652	29075	2097.37	2038.44	2231.72	2303.47	2325.63	2194.19	2333.52	2297.85	2183.76	2653.91	2437.19	2272.1
ILMN_1737538	NA	NA	79.413	76.5036	87.6027	69.2653	78.9873	79.3798	84.0065	86.4861	86.2577	87.1894	78.6487	84.4177
ILMN_3307982	DLGAP1-AS2	84777	73.62	73.0621	81.2985	84.5944	87.5474	81.9708	79.5576	97.4662	82.2237	78.206	88.8337	75.9933
ILMN_3311145	NA	NA	83.0626	81.6936	91.4354	79.1507	83.6078	75.4468	106.872	77.3928	83.0784	81.1529	87.5889	74.8762
ILMN_3311160	NA	NA	73.0677	72.1258	75.3705	74.1587	57.411	74.0242	73.8265	65.6475	72.3539	73.8882	76.3525	69.2479
ILMN_2144654	NA	NA	82.9416	76.1304	67.3033	85.782	70.19	71.8442	76.3532	85.0357	69.5934	69.9966	70.6852	66.2804
ILMN_3304802	ANKRD36BP1	84832	103.836	89.1564	97.9689	105.546	108.118	87.2137	94.8686	92.412	97.619	115.162	99.2056	112.254
ILMN_1780496	NA	NA	135.691	166.884	132.146	161.216	164.143	141.981	149.518	134.186	141.02	173.251	190.54	159.872
ILMN_1713235	LOC100287896	100287896	99.2631	87.099	102.279	88.2331	94.2122	85.4948	106.714	113.034	122.19	110.957	97.2645	104.882
ILMN_3309468	FOXD2-AS1	84793	270.598	336.94	285.116	205.999	193.411	218.676	258.401	260.156	270.736	180.205	164.309	163.75
ILMN_1705605	NA	NA	103.17	119.614	96.8562	91.5236	109.33	106.918	103.457	100.892	95.9673	108.883	98.6724	85.3437
ILMN_1671226	DDX11L2	84771	72.2103	78.8272	72.4459	70.8505	64.9234	75.9904	71.2852	79.3752	93.1243	67.7558	81.9719	67.3734
ILMN_1787526	C2orf88	84281	71.5883	84.6366	88.3652	79.9355	89.9521	84.6353	70.7914	85.9695	91.0266	67.5472	75.0811	75.8853
ILMN_1712588	NA	NA	86.3597	77.5904	84.6986	85.1335	83.0962	91.5696	73.9383	80.6492	80.3523	82.2959	83.2617	79.8585
ILMN_1720600	NA	NA	92.5466	98.868	87.0912	95.4727	99.2252	88.6557	94.3965	86.7396	100.825	91.8083	99.0604	91.39
ILMN_1661440	ZNF678	339500	100.774	95.3097	103.853	97.2474	103.654	77.1244	100.856	96.0039	103.385	86.2089	98.1842	91.8358
ILMN_1768164	NA	NA	62.3783	76.5626	69.7815	73.2245	76.7353	72.2346	65.6655	75.5999	84.6986	77.7799	73.5698	64.5002
ILMN_1764770	OXNAD1	92106	219.814	209.407	204.162	183.013	180.702	192.053	221.595	178.907	162.751	165.502	165	224.114
ILMN_1785058	MGC15885	197003	89.5901	65.0667	70.7923	74.665	74.5141	89.5202	76.4084	74.1844	76.5455	77.2154	75.0714	83.06
ILMN_1757561	MGC16025	85009	76.3715	72.0451	86.3042	78.0464	84.1395	80.8564	74.9107	77.3093	71.2579	77.2515	71.4263	93.1494
ILMN_1780968	LINC00525	84847	74.8438	71.1986	70.3705	70.7903	69.5156	77.3183	77.1843	79.0968	86.3316	72.3099	68.6641	74.04
ILMN_1673409	NA	NA	148.813	155.474	159.222	207.774	213.481	209.667	157.525	167.796	182.585	202.607	186.457	176.799
ILMN_1769601	TBCK	93627	602.063	606.841	585.389	471.551	438.155	475.47	695.416	732.584	711.915	618.391	559.175	554.138
ILMN_1759186	LOC84856	84856	72.5592	65.7317	64.16	64.0689	60.1154	55.7416	64.6682	55.6258	67.104	66.2443	59.7981	67.5856
ILMN_3248324	NA	NA	145.517	122.762	133.727	121.497	136.878	114.209	115.498	106.728	94.1684	137.204	131.452	127.057
ILMN_1652940	TUBA3FP	113691	85.0125	80.5522	87.862	85.564	71.3109	90.2878	99.1032	115.648	108.761	99.8813	97.3941	89.0404
ILMN_2050434	TUBA3FP	113691	22424.6	21678.3	23299.4	25877.6	25013.4	27682	22944	22424.6	22853.5	29083.2	28390.1	27968.9
ILMN_1744023	IGF1R	3480	99.9759	105.931	119.614	108.253	114.347	101.271	114.268	116.898	110.094	104.375	93.0481	96.4556
ILMN_1656189	ZGLP1	100125288	78.0789	69.9756	74.0799	85.4974	68.9771	69.1664	74.2489	79.8283	66.2044	71.1057	74.6148	76.5734
ILMN_1743095	CCDC151	115948	96.8207	120.276	114.124	99.2056	96.5443	95.6958	100.287	111.132	111.508	87.8665	85.0981	88.3652
ILMN_3247783	MGC21881	389741	84.6497	78.2298	76.5538	80.5781	80.4824	77.6916	76.357	84.2967	71.7512	76.5831	91.5991	77.9191
ILMN_1675013	NA	NA	77.5835	81.6945	92.6697	68.7929	79.2596	81.3968	80.7083	74.4803	74.01	73.1724	74.8969	77.707
ILMN_1796832	NA	NA	67.8077	66.3648	65.9827	68.5969	67.5568	69.6175	63.9314	68.8502	72.4563	80.3496	68.6384	71.57
ILMN_3245410	LINC00638	196872	91.6032	120.425	105.348	97.7115	104.903	96.6493	108.069	120.159	110.765	105.057	115.84	101.994
ILMN_3227119	MGC23284	197187	84.6986	101.696	97.1984	98.8567	84.7731	95.4333	74.6051	81.5683	76.9788	69.7172	85.179	84.6074
ILMN_3233763	MGC23284	197187	86.2392	91.6532	91.9796	80.2131	74.8348	83.0213	87.9086	77.1821	81.9453	89.1472	93.4252	87.4146
ILMN_3233272	MGC23284	197187	93.0724	95.6464	96.8643	103.71	95.3709	99.6106	97.701	83.5994	105.761	88.8694	85.1403	88.8921
ILMN_1811779	MGC24103	158295	78.3993	75.4544	72.8225	74.5927	74.5032	77.8873	73.1735	67.5226	73.6209	71.1857	78.2446	71.7058
ILMN_1738751	LOC728175	728175	86.0121	90.2477	76.2141	78.6299	80.75	72.4181	81.4863	91.7055	79.591	83.4691	80.0849	73.2546
ILMN_1724783	D2HGDH	728294	74.3811	68.5218	71.628	74.8798	68.6126	74.5738	78.5796	76.5124	69.4997	71.0624	74.847	73.7356
ILMN_3226663	ZNF876P	642280	7491.42	7167.33	7469.59	8226.02	10194.5	8272.5	7821.41	6665.2	7356.22	10570.8	10610.9	9557.06
ILMN_3300640	ZNF876P	642280	75.0964	71.2559	71.0371	69.5027	79.0429	78.6175	79.2411	80.164	67.4279	78.4046	77.5719	71.5334
ILMN_1743785	C7orf62	219557	63.0483	73.7989	80.941	67.7979	60.704	65.8433	67.095	67.7193	66.2824	71.6045	74.7049	72.5086
ILMN_1690304	NA	NA	76.5934	68.3461	72.953	64.9653	64.8105	71.4765	65.1021	73.7428	63.7466	70.0678	65.334	60.2315
ILMN_1714172	NA	NA	103.819	86.0794	93.4467	89.2875	85.203	95.1002	85.0382	78.0464	97.3145	97.9495	73.5476	89.9218
ILMN_1806256	FNDC9	408263	61.7184	64.8247	75.6983	65.6182	65.9749	71.8937	70.6998	67.7302	63.3697	67.2389	64.6558	60.8899
ILMN_1766706	NA	NA	83.6833	74.2196	76.7296	76.2934	73.5714	80.1862	76.4448	63.3895	85.6478	71.1785	71.3611	81.1258
ILMN_1660412	NA	NA	191.831	183.43	173.149	182.585	195.27	192.533	178.031	173.767	176.331	192.17	202.607	181.768
ILMN_1724064	RPS2P32	256355	123.062	121.182	118.858	113.13	116.78	111.477	111.608	102.169	109.404	117.31	109.546	118.305
ILMN_1679403	NA	NA	84.2589	82.5121	79.2364	83.0201	95.4471	77.9751	80.6273	82.2057	78.459	91.0911	91.1934	79.1059
ILMN_1796793	MGC2752	65996	181.978	213.207	214.352	197.324	208.577	195.815	197.579	173.818	167.632	211.89	182.202	171.893
ILMN_2193233	MZB1	51237	106.047	97.4547	79.3493	97.7182	84.3866	101.762	91.8258	91.4784	102.436	97.0884	99.0814	97.3846
ILMN_1656420	KIAA0664L3	100132341	69.9382	75.6119	84.7479	79.0856	84.0933	79.7194	85.7054	87.8998	82.4586	91.3343	90.1033	90.4047
ILMN_1710413	C11orf95	65998	75.287	77.313	79.9416	71.0298	85.0862	71.8601	67.6211	64.6599	75.4762	70.7537	79.387	75.4059
ILMN_1722752	C11orf95	65998	72.4542	87.337	69.4369	68.1006	65.3772	74.7891	65.7496	66.2767	70.9238	72.5519	70.6869	69.6578
ILMN_1862180	C11orf95	65998	266.596	260.94	311.413	273.866	300.427	249.691	311.339	320.948	343.471	348.371	337.86	304.719
ILMN_2263144	TMEM223	79064	327.904	355.254	377.277	289.963	276.13	278.159	306.129	273.292	293.295	310.749	317.54	308.741
ILMN_1722674	TMEM223	79064	189.189	204.679	197.095	172.831	176.003	169.626	194.218	175.211	169.928	176.201	176.003	175.295
ILMN_1656193	ACTL9	284382	59.1139	66.008	60.037	57.3715	72.3117	58.3066	66.7731	60.8333	58.8552	60.7173	62.8518	59.9287
ILMN_1663068	C1orf228	339541	3760.3	3920.1	3699.91	1826.37	1698.88	1796.58	2542.37	2673.41	2793.53	1252.29	1092.67	1075.79
ILMN_1788968	NA	NA	92.1471	79.8678	98.6272	83.7783	92.5534	103.8	92.1122	94.0494	91.6093	91.6513	85.3221	97.7755
ILMN_1749234	RPL13AP17	399670	70.3842	74.516	74.863	79.8943	72.5759	68.3395	65.5687	79.2529	81.6761	76.1165	69.0747	68.7889
ILMN_1658111	MGC34800	162137	94.0494	83.3251	66.5815	74.0948	79.8136	89.2606	80.0787	82.3328	68.1677	75.3724	68.7484	80.7389
ILMN_1701376	NA	NA	76.7157	75.4287	71.4465	76.4068	64.1831	73.9345	80.0084	79.7622	77.1046	73.4888	75.4059	76.8668
ILMN_3307505	SLC22A24	283238	63.8562	72.836	68.2253	75.6797	71.36	69.2986	74.0641	75.4876	67.9483	70.482	74.9817	72.4995
ILMN_3307579	SLC22A24	283238	87.5046	80.8575	75.1513	73.8615	73.2805	75.0807	70.4906	73.1724	71.9234	74.5849	75.028	71.2444
ILMN_1791461	FAM171A2	284069	82.4394	69.5233	71.4938	88.0363	72.3247	88.7037	76.309	81.5199	69.7327	79.6405	87.7128	83.555
ILMN_1670545	NA	NA	81.7367	67.0677	63.769	81.1694	65.0777	66.4025	65.9387	78.8016	72.1453	76.6786	66.9988	70.043
ILMN_1699449	FAM185A	222234	122.127	129.135	120.701	114.967	123.816	116.294	122.222	141.923	124.835	129.469	120.148	126.432
ILMN_1660927	FAM185A	222234	87.4231	91.0911	90.4106	77.2154	87.2219	81.9422	88.4685	79.5814	79.514	83.7567	77.5195	78.7791
ILMN_1765287	NA	NA	81.0614	85.0419	86.196	88.3913	81.5046	86.706	87.1317	71.8572	80.3396	79.1322	93.1004	79.0511
ILMN_1759991	NOL12	79159	2077.63	2045.57	2303.47	2179.95	2329.73	2244.91	1996.79	1797.18	1813.62	2227.36	2294.5	2173.21
ILMN_3228954	MGC3771	81854	73.1792	68.2341	79.8303	78.3709	77.838	72.5262	72.2696	78.2313	76.2307	82.8274	82.1401	71.2041
ILMN_3305563	MGC3771	81854	72.869	72.0242	83.5413	71.4319	79.2825	68.591	78.5916	83.1208	85.0426	70.3808	79.4416	87.8554
ILMN_1669122	MGC39372	221756	70.9963	78.6675	75.4955	79.9841	72.997	80.4035	76.4075	74.6035	66.0588	68.1479	69.0439	79.9776
ILMN_1708535	NA	NA	80.3196	90.898	86.0453	91.5418	85.9094	85.1358	80.425	86.038	84.5228	76.7582	90.6063	90.4172
ILMN_1702739	CATSPERD	257062	70.0599	73.4938	73.7521	64.9776	78.2496	73.7989	75.632	74.8726	66.062	69.7407	74.9876	70.0519
ILMN_1747568	MGC39584	441058	89.964	86.5998	82.1198	67.0871	79.9535	77.8314	83.7596	74.9922	78.1814	94.1498	89.5022	85.1128
ILMN_1789995	LINC00086	399668	68.2492	80.9727	73.3613	84.0568	75.7467	78.886	83.7772	86.974	84.7554	78.0677	77.2104	89.3396
ILMN_3306677	LINC00663	284440	76.6336	71.4171	83.5584	67.2472	76.9132	70.6705	70.4585	79.2916	71.1212	73.7282	80.2266	83.0233
ILMN_1731640	TMSB15B	286527	167.195	150.421	156.757	106.577	110.274	103.36	175.211	181.514	172.45	125.612	127.99	147.711
ILMN_1792433	H2BFM	286436	75.2638	64.2712	73.4269	77.1001	76.0123	72.8913	79.8758	71.8442	66.702	66.2913	66.7211	69.7306
ILMN_1740512	TMSB15B	286527	311.007	259.206	285.287	166.388	172.096	179.035	308.94	303.351	319.087	232.361	236.881	252.077
ILMN_1737283	TMSB15B	286527	197.425	160.548	164.143	124.565	114.362	114.808	205.687	201.953	202.314	140.266	137.094	150.071
ILMN_1664248	NA	NA	84.6038	96.453	74.8026	81.2591	73.2471	70.6842	79.7019	66.3138	80.596	70.6448	80.1742	70.573
ILMN_1683809	LINC00337	148645	86.0994	90.4367	89.1506	80.8891	84.9183	90.5726	85.6478	89.8536	88.2408	81.0191	87.3193	80.4641
ILMN_1773603	NA	NA	96.334	97.8415	120.718	89.2292	90.7119	90.4771	96.9678	96.8239	91.0402	86.4514	99.0671	102.656
ILMN_1659110	NA	NA	136.021	174.274	139.432	140.683	154.425	160.745	140.049	153.587	138.267	139.745	140.308	142.408
ILMN_1678300	NA	NA	1809.01	1891.12	1924.34	2002.84	2067.19	1742.07	1770.19	1490.7	1475.11	1454.61	1522.88	1573.84
ILMN_1667490	NA	NA	88.8714	80.8864	85.7783	93.8455	96.0671	93.9988	86.8802	97.3204	85.3027	101.227	86.4695	86.3188
ILMN_1701289	NA	NA	384.373	419.732	352.156	395.86	392.893	300.241	280.512	317.016	319.307	256.224	362.033	252.028
ILMN_1768841	NA	NA	85.534	96.2407	89.9747	88.8244	90.5057	83.3983	77.6254	83.5351	91.1418	99.8813	82.6764	91.0676
ILMN_1732841	LOC100129726	100129726	72.2711	76.9642	80.2994	75.6816	77.5497	74.3454	77.7183	75.2628	78.7624	66.1113	71.9164	82.9134
ILMN_1652072	NIM1	167359	157.113	127.686	131.873	162.303	163.813	188.157	133.414	153.3	135.726	204.086	207.641	188.955
ILMN_3297934	NA	NA	80.6936	74.7077	63.8365	72.0353	77.2241	70.7114	71.9832	77.4536	77.4525	67.1527	68.2819	81.0632
ILMN_1776121	KIAA1211L	343990	152.595	165.939	164.926	128.93	142.581	133.54	413.97	505.108	520.243	379.199	361.431	326.659
ILMN_1716555	FAM27E3	100131997	152.721	155.99	178.124	127.334	125.326	120.286	135.87	143.37	142.795	132.905	122.368	120.402
ILMN_1683520	UBE2DNL	100131816	73.649	79.413	68.3915	85.0917	72.9455	76.1494	76.1037	71.2852	80.9519	78.4361	78.9265	74.255
ILMN_1749414	MGC4294	79160	74.0731	69.426	69.9839	75.528	72.7759	64.5166	75.1179	83.1568	70.5895	71.2054	71.2261	82.5669
ILMN_1678234	DZANK1-AS1	440757	68.7644	71.3053	56.51	67.0386	58.273	64.9299	70.9782	68.8538	58.8387	64.7566	75.9942	71.1434
ILMN_3247306	LINC00626	79100	71.2454	80.941	80.3205	76.0727	95.3547	75.7503	82.825	66.7626	82.9086	76.2194	80.9933	83.5807
ILMN_1810930	C6orf223	221416	71.5537	94.9191	98.2353	99.6844	94.1915	84.464	87.2966	83.635	70.2484	87.4734	72.1884	109.369
ILMN_1712916	MGC45800	90768	71.9667	75.8908	76.3771	89.3168	80.8337	80.1775	83.051	74.3842	74.3283	88.2451	67.3241	81.8842
ILMN_1798964	MGC45922	284365	72.8038	77.633	78.5058	73.7726	84.2711	88.7616	70.0819	76.5396	80.861	84.989	73.1292	86.6448
ILMN_1787731	MGC45922	284365	78.9999	65.107	68.9001	67.0371	76.8747	71.907	71.9567	77.0766	69.6529	70.1751	74.0381	71.9649
ILMN_1780400	ZNF843	283933	72.3217	79.0146	74.3547	75.5557	75.2053	68.3674	83.225	67.3532	79.3461	78.2361	75.3932	75.6797
ILMN_1665515	NA	NA	74.9149	61.8291	69.6016	70.002	74.0409	61.7369	98.7606	79.4971	89.2195	61.067	81.7143	78.3237
ILMN_1726153	NA	NA	98.7716	93.7008	90.768	105.788	115.162	101.789	92.2081	94.9649	86.9952	106.754	113.532	107.074
ILMN_2143795	NA	NA	3397.43	3173.58	2815.89	2959.19	2694.2	2920.26	3303.23	3684.55	4088.63	3441.84	3434.65	3321.42
ILMN_1653461	FAM190A	401145	79.2214	86.8398	77.1244	79.2195	79.8994	84.6453	76.0556	84.4936	80.3447	80.1202	75.0469	79.3569
ILMN_1787169	NBPF22P	285622	80.5374	75.1229	70.2026	81.3562	74.6561	87.8784	74.8257	83.7277	73.3849	78.3324	89.4605	80.3557
ILMN_1747269	NBPF22P	285622	84.3009	84.7984	90.3026	90.5206	98.725	84.4345	91.6769	92.6374	96.4465	95.9132	103.771	90.1769
ILMN_1711725	MGC50722	399693	85.0605	76.4589	76.0888	76.475	79.976	63.1876	78.1176	80.4641	76.1173	69.8331	75.1621	83.5009
ILMN_1667804	FAM182B	728882	76.8765	80.3515	77.9939	85.6502	74.6879	69.9204	77.0365	87.5433	61.8315	72.3089	77.261	80.0655
ILMN_1660935	UNC119B	84747	137.981	144.388	129.089	127.851	132.012	117.409	151.07	141.112	140.049	142.863	121.847	138.348
ILMN_1761068	NA	NA	993.687	1091.71	1042.29	891.315	886.518	945.194	1060.33	1099.45	1194.51	907.643	848.73	752.891
ILMN_1770765	PRSS30P	124221	130.389	140.737	103.521	90.0143	96.201	102.544	116.143	143.668	144.599	107.759	104.948	97.627
ILMN_1677186	NA	NA	92.1317	91.9817	96.151	98.9688	87.3974	82.8837	98.3271	92.0819	96.119	88.1121	91.0622	101.518
ILMN_1733412	NA	NA	86.7038	87.9113	97.8005	95.7385	97.7982	102.003	81.3025	87.8145	93.7781	83.357	101.696	87.2127
ILMN_1784428	MGC57346	401884	116.726	122.899	109.921	110.374	96.9794	105.657	122.357	121.912	136.909	124.138	102.631	110.236
ILMN_1747315	NA	NA	79.2479	77.2085	78.1823	73.8596	72.6866	75.9986	69.5567	74.6887	74.6519	74.9035	71.5662	71.7389
ILMN_1767086	NA	NA	80.1262	75.1356	72.8057	75.9924	65.6153	77.056	59.5744	73.2958	72.7839	70.6347	69.7985	65.5375
ILMN_1682685	NA	NA	77.0283	80.8228	75.8579	67.0932	72.6698	80.6068	77.118	74.5999	74.7027	83.4509	76.7226	77.6759
ILMN_2411384	NA	NA	92.1148	81.5054	79.8862	101.08	81.8799	73.5237	78.7952	87.4826	85.5848	93.8032	92.799	87.8074
ILMN_1711688	SPDYE3	441272	58.5713	61.337	61.381	68.5381	64.2643	54.7322	65.362	59.6311	63.6964	59.826	72.0817	70.8587
ILMN_1744623	SPDYE7P	441251	84.4382	98.4863	113.3	106.771	106.192	91.4745	89.9031	89.842	103.71	86.1582	99.338	86.0832
ILMN_1801168	NA	NA	109.348	98.0697	96.559	111.869	101.361	110.358	95.4103	99.5129	95.8725	105.389	115.571	94.6354
ILMN_1658847	NRARP	441478	287.44	317.199	315.131	304.807	272.612	269.906	304.216	288.483	277.831	350.52	367.383	324.764
ILMN_1768922	ZNF790	388536	84.1044	71.2959	86.7653	73.7916	95.1748	85.4457	101.7	77.2722	81.3196	91.6862	81.8707	84.4224
ILMN_1693862	C8orf82	414919	308.801	374.408	295.65	249.189	285.795	246.639	262.964	276.843	270.226	228.763	226.105	214.869
ILMN_3250772	NA	NA	87.0828	79.5576	82.7263	67.4945	87.7671	82.6884	67.0414	77.6733	74.9751	88.7215	75.8908	87.039
ILMN_1772081	RPL23AP82	284942	56.3354	56.1717	66.7705	68.6285	67.8461	69.9872	67.4544	69.187	62.6112	58.6655	63.8709	74.3539
ILMN_1654823	NA	NA	101.58	83.1912	97.5689	98.1468	104.055	87.4521	96.6645	87.4888	104.725	104.34	92.5534	99.0405
ILMN_3251288	MGC70870	403340	69.6291	69.1836	71.4697	85.0945	71.6269	76.4297	67.7472	74.4559	77.707	74.7671	73.1745	70.9003
ILMN_1716512	MGC70870	403340	62.0854	63.1493	67.856	54.6867	68.3255	64.7278	68.4397	64.8499	69.1633	64.6988	61.5044	61.7866
ILMN_1749867	NA	NA	96.0646	95.6958	97.9846	93.1604	97.4996	104.244	98.4526	100.107	93.7491	86.918	96.7552	97.4726
ILMN_1715698	NA	NA	1567.67	1780.5	1728.64	1858.22	2073.88	2000.24	1441.08	1525.07	1603.2	1465.69	1498.19	1471.09
ILMN_2152502	MGC72080	389538	177.754	203.167	196.45	198.326	193.84	203.322	173.976	188.955	164.58	198.899	174.986	156.804
ILMN_1688318	FRG1B	284802	258.448	237.497	230.064	213.893	228.464	214.615	254.767	219.313	234.018	233.979	251.794	275.718
ILMN_1663575	NA	NA	100.846	101.702	95.4573	100.675	108.661	93.2921	109.692	85.0067	87.5327	102.514	110.695	105.038
ILMN_3302356	RPS14	6208	94.3029	97.4793	93.9401	107.913	114.985	107.864	108.003	96.5282	96.0162	119.847	109.843	108.529
ILMN_3225761	RPS14	6208	3372.05	3478.37	3077.41	3399.75	2820.8	3052.7	3382.68	2849	3441.84	3021.8	3268.98	2992.39
ILMN_1678007	LINC00238	440184	78.6433	78.2322	86.6435	84.8891	75.8393	80.8798	72.8949	81.9067	70.4223	77.172	80.5891	74.2978
ILMN_1686750	MGEA5	10724	1985.46	1887.28	2026.64	1918.42	2064.23	1808.3	2300.9	2672.1	2729.24	2307.19	2355.94	2216.87
ILMN_1738589	MGLL	11343	73.5862	73.4343	69.6291	75.2034	91.4981	92.2302	89.1204	90.8797	75.8291	92.0079	75.1633	98.5122
ILMN_1707310	MGLL	11343	69.2563	58.8387	65.5703	75.3272	90.2343	63.3507	72.9914	73.7858	75.3626	80.1367	66.1636	71.154
ILMN_1657708	MGLL	11343	79.9952	70.3464	78.1289	177.119	172.809	170.248	93.0941	84.8628	95.069	98.4646	108.655	107.12
ILMN_1795639	MGMT	4255	829.775	983.394	813.315	680.233	626.098	662.326	819.271	1001.78	954.425	791.464	838.711	713.499
ILMN_1651958	MGP	4256	87.0592	85.4787	77.4705	78.7762	81.4307	89.5521	90.256	94.1371	78.034	88.8556	79.2993	87.632
ILMN_2071809	MGP	4256	66.145	65.9274	70.3147	72.3957	71.9306	64.0689	75.4287	72.5005	71.0532	66.2666	66.3274	67.8664
ILMN_1745697	MGRN1	23295	410.258	472.167	449.828	344.942	455.342	389.638	389.724	359.937	329.82	223.771	249.23	225.8
ILMN_1687387	MGST1	4257	70.1684	67.0757	61.2649	61.1418	55.6867	69.4442	68.6961	59.7523	54.2901	70.1208	62.3183	71.8107
ILMN_1781952	MGST1	4257	203.088	185.876	179.958	205.313	204.842	197.381	211.976	184.697	189.821	221.187	215.785	251.515
ILMN_1803033	MGST1	4257	182.11	172.781	166.465	183.249	156.556	176.521	171.52	166.086	160.822	177.184	167.877	197.425
ILMN_2355168	MGST1	4257	3373.88	2811.09	2966.21	3153.39	2986.28	3126.08	3598.52	3454.89	3235.72	3081.25	3193.05	4054.56
ILMN_1802027	MGST2	4258	4627.8	4648.33	4394.26	4057.64	3950.99	3916.55	4780.57	4283.83	4313.68	4281.07	4310.29	4478.98
ILMN_1751956	MGST3	4259	4784.95	5102.23	4728.09	4537.1	4300.34	4453.23	4874.22	5122.63	5612.38	4574.69	4507.76	4330.27
ILMN_1745077	NA	NA	96.1297	91.5696	85.5203	96.6255	93.1119	92.0697	95.7684	90.1103	102.903	86.6665	89.6332	93.9988
ILMN_2158665	MIA2	117153	65.2336	63.018	58.7961	67.1774	63.9622	67.6567	67.3076	72.5571	62.9621	68.1228	63.5557	58.0956
ILMN_1656743	MIA2	117153	81.0547	79.6983	81.7357	92.9612	78.7782	85.9307	75.7674	82.9775	69.1447	86.6337	90.0952	76.3467
ILMN_1654129	AIDA	64853	88.0437	81.9183	80.9594	93.8912	74.4776	78.9938	82.2807	81.2105	77.5285	80.2517	80.3018	79.6269
ILMN_1672043	NA	NA	87.5201	95.4817	84.0811	104.688	87.3622	85.0594	90.3941	94.6079	96.4837	91.3672	100.691	82.7482
ILMN_2312906	MIA3	375056	196.934	159.502	189.021	202.071	218.329	217.198	240.175	197.291	217.463	191.831	177.878	195.466
ILMN_1864900	MIAT	440823	81.4703	80.8337	77.2231	69.0899	78.7567	74.2923	85.6727	82.3717	77.5304	72.6822	82.8577	71.4519
ILMN_1788832	MIB1	57534	185.224	172.693	176.757	162.623	145.422	147.146	167.428	165.276	176.165	161.432	154.494	143.26
ILMN_2385178	MIB2	142678	359.837	403.717	359.605	313.597	324.333	305.103	430.897	489.909	497.664	302.984	258.779	250.529
ILMN_1752107	NA	NA	70.7393	71.0802	73.6668	75.3789	74.0048	72.7064	86.4125	78.4381	72.0895	78.3849	96.1661	67.2285
ILMN_2282077	MIB2	142678	586.82	639.356	548.383	478.823	497.794	499.181	573.152	711.146	781.355	596.196	445.573	439.635
ILMN_1797929	MICA	100507436	115.171	121.318	121.659	108.786	115.44	112.203	128.26	115.19	117.322	114.904	126.452	119.248
ILMN_1807972	MICAL1	64780	2411.8	2423.89	2587.23	1624.07	1603.88	1639.29	1710.01	1592.84	1508.47	1223.74	1022.38	1044.8
ILMN_1785141	MICAL2	9645	111.452	126.412	125.094	101.217	106.846	92.8683	111.536	101.34	106.775	91.0965	91.2224	98.8603
ILMN_1699634	MICAL3	57553	73.2245	81.7929	71.8937	69.9849	69.2563	76.3311	77.4685	73.4741	79.3301	82.9698	72.4995	70.0085
ILMN_1743232	MICALCL	84953	84.2746	90.3812	93.7977	92.6332	78.3072	89.6962	85.4875	80.2291	78.9687	79.8905	82.7845	78.6323
ILMN_1815130	MICALL1	85377	230.373	274.836	270.074	298.346	323.105	305.487	268.124	266.05	284.05	264.719	295.072	254.097
ILMN_1664581	MICALL2	79778	76.0717	84.937	82.0723	68.8038	73.3503	74.4363	77.7621	79.1442	77.6953	73.1656	78.9992	81.3791
ILMN_1712291	MICALL2	79778	157.596	153.874	154.022	129.574	141.592	140.23	163.328	171.766	160.66	162.051	143.832	117.932
ILMN_1708006	MICB	4277	806.423	982.016	908.611	1065.27	1011.97	1103.86	661.131	704.839	678.745	1021.86	946.11	988.981
ILMN_1653453	MID1	4281	77.6188	74.9048	77.6123	82.4763	77.5791	74.4559	78.6992	71.7555	77.589	72.647	73.0561	78.3316
ILMN_1761858	MID1	4281	100.219	107.29	89.3266	97.7422	95.6403	91.922	93.33	101.493	97.2152	88.8511	89.9423	93.4321
ILMN_2371433	MID1	4281	85.5266	85.4608	80.3862	76.1304	86.8637	72.9679	87.4597	90.4861	81.6352	85.3553	81.45	82.5063
ILMN_1668960	MID1IP1	58526	930.446	1041.33	1085.07	859.794	850.783	878.233	964.969	923.927	905.367	532.899	514.508	547.43
ILMN_2165473	MID1IP1	58526	986.644	1127.1	1235.09	880.746	891.315	934.343	1013.46	1079.85	978.277	807.731	776.562	839.188
ILMN_2382648	MID2	11043	161.521	152.863	160.7	136.714	150.242	152.898	212.308	206.577	228.464	224.578	224.015	223.847
ILMN_2264597	MID2	11043	78.734	86.1768	86.3742	77.6057	88.1852	77.984	91.3152	80.6012	89.9454	80.5008	78.6323	92.6602
ILMN_1760180	MID2	11043	176.303	156.128	174.833	161.573	161.104	161.477	212.077	217.42	234.211	229.435	236.738	227.474
ILMN_1746408	MIDN	90007	306.675	438.313	420.417	394.03	432.894	449.411	368.958	468.859	493.459	501.751	484.163	424.035
ILMN_2334322	MIER1	57708	82.9798	84.7188	84.846	85.5559	79.86	67.9945	78.2693	85.1236	85.4796	75.9163	73.0115	78.4753
ILMN_1682232	MIER1	57708	477.483	373.305	362.99	421.438	389.309	387.982	553.273	498.193	433.067	520.357	506.443	634.023
ILMN_1766159	MIER2	54531	212.011	260.103	264.193	234.564	232.505	260.257	209.628	229.958	213.083	203.421	218.944	170.865
ILMN_1805910	MIER3	166968	120.815	94.7552	109.998	97.3319	107.727	98.2815	111.222	113.956	99.8338	108.113	98.4095	121.202
ILMN_1807074	MIF	4282	10997.5	13528.7	12418.2	10952.6	10554.5	10893.1	12347.4	14159.9	16599.1	11627	11293.4	10016.4
ILMN_1743806	MIF4GD	57409	1335.31	1642.14	1619.23	1204.93	1028.48	1101.09	1235.09	1292.44	1294.58	1120.02	1038.02	991.604
ILMN_1783843	MIIP	60672	346.479	376.642	380.1	392.074	425.709	423.963	303.109	258.546	239.447	232.123	229.435	273.487
ILMN_3237745	MIMT1	100073347	72.5786	76.1165	84.1799	61.3087	82.4419	72.1083	89.3248	78.9302	82.6533	77.895	79.4175	81.5561
ILMN_1689624	MINA	84864	124.769	110.416	117.539	141.821	139.468	139.299	132.741	111.419	103.055	121.077	138.465	150.766
ILMN_1799293	NA	NA	79.7776	85.2068	78.3196	75.4145	83.2136	69.8731	70.5534	74.7974	81.1552	84.3352	72.5603	77.8816
ILMN_1746025	MINA	84864	136.696	113.39	120.51	122.665	126.587	118.143	110.501	123.816	102.752	132.102	120.499	130.358
ILMN_2322986	MINA	84864	94.6466	87.4734	94.0786	99.6161	96.305	102.729	96.844	86.6388	85.805	95.4211	99.904	96.3246
ILMN_2306692	MINK1	50488	94.6496	97.4081	108.609	91.5914	107.919	104.066	97.9242	83.7932	97.0147	104.613	83.809	107.419
ILMN_1717101	MINK1	50488	92.3383	101.549	103.755	88.8832	94.2705	92.7726	99.3879	96.7276	99.9206	101.205	87.5805	87.4794
ILMN_1664994	MINPP1	9562	177.806	147.619	162.231	189.861	183.828	195.541	185.779	179.202	185.615	183.22	228.372	223.337
ILMN_1680644	MIOS	54468	564.103	481.999	461.08	582.666	534.306	556.786	436.22	431.119	390.689	470.798	514.051	444.523
ILMN_1674353	MIOX	55586	66.7238	65.608	60.4343	59.7116	73.2378	70.8391	69.4749	70.4043	62.7055	68.1082	73.3246	65.1848
ILMN_1676490	MIP	4284	77.4525	80.2309	84.6027	75.7325	68.738	84.6118	85.3615	76.7992	80.1016	82.5168	75.7656	94.9411
ILMN_1669070	MIPEP	4285	270.33	265.191	300.427	237.036	225.135	215.468	270.494	273.866	226.506	222.385	255.637	253.44
ILMN_3307654	MIPOL1	145282	71.5637	81.6076	80.4902	70.5393	86.1595	72.1511	79.2916	68.989	82.2478	80.9967	84.1758	68.1123
ILMN_1710684	MIPOL1	145282	59.3769	66.0876	67.9721	59.0911	63.0875	63.2908	63.3385	57.6788	64.529	67.3619	65.107	65.8312
ILMN_3309339	MIR100	406892	74.7671	77.6843	71.8785	73.0461	74.496	70.4053	79.6508	86.0641	66.8328	83.9885	75.8021	67.7253
ILMN_3309473	MIR101-1	406893	75.4676	70.9013	79.4614	71.657	68.6296	72.0012	72.3257	67.7092	73.5299	72.9825	89.3048	66.7945
ILMN_3308946	MIR101-2	406894	79.625	74.6621	70.2691	75.955	71.8431	87.8554	79.6381	72.1841	66.2308	76.7111	78.5737	86.9259
ILMN_3309409	MIR106A	406899	88.6378	79.6372	94.9156	75.8269	84.7257	79.9453	86.2526	80.1378	80.9184	86.0766	79.9127	95.5036
ILMN_3310186	MIR106B	406900	74.9827	72.736	84.3618	68.3614	78.7131	90.0226	73.93	76.6009	66.7362	69.1664	75.5542	87.4352
ILMN_3309779	MIR107	406901	69.5353	67.6	67.9945	71.0075	63.3209	66.2603	71.7292	76.0107	79.1913	70.7695	65.8138	67.1348
ILMN_3309064	MIR10A	406902	72.1111	69.6407	71.9758	76.7425	66.7181	78.3829	79.1089	83.7206	84.1537	78.8046	72.458	71.4137
ILMN_3309484	MIR10B	406903	76.2279	66.6068	76.2512	70.7999	78.5721	76.4732	79.7655	69.1387	70.1975	65.579	75.3754	66.1204
ILMN_3309614	MIR1-1	406904	65.8346	73.9015	55.6867	63.5795	62.5839	71.3045	71.9701	63.8221	63.1775	73.5514	70.1159	72.1342
ILMN_3309249	MIR1178	100302274	59.7254	65.8415	75.5486	73.4186	74.2211	86.7425	74.5413	62.3642	76.5467	73.2101	71.1903	69.0587
ILMN_3308205	MIR1179	100302235	78.2272	65.9543	74.2611	73.4178	60.0869	69.1435	60.7252	61.7272	67.3865	80.6725	72.8514	63.3124
ILMN_3309104	MIR1180	100302256	72.2439	72.8311	67.6469	63.247	69.7997	59.6388	71.0265	69.0049	62.8174	66.7481	70.9159	68.7699
ILMN_3310855	MIR1183	100302122	73.3136	76.0021	72.0539	103.267	72.5032	87.844	70.1762	77.5653	69.4646	81.3426	82.3116	73.3079
ILMN_3309164	NA	NA	135.314	155.416	162.641	132.691	142.015	134.139	143.157	131.672	136.329	117.249	135.953	117.663
ILMN_3309859	MIR1197	100302250	76.4022	73.5004	73.6383	73.0941	77.5304	77.2313	69.7078	70.9924	67.8064	68.8614	65.8022	63.2846
ILMN_3309001	MIR1-2	406905	69.8905	65.436	85.7381	87.0291	69.0657	71.7565	74.3959	71.568	67.9144	66.8483	72.8874	77.6512
ILMN_3309109	MIR1200	100302113	77.4839	64.9177	72.6352	70.0819	77.2189	76.0408	67.3648	83.2295	67.7024	76.6165	85.7126	76.6479
ILMN_3309904	MIR1202	100302259	70.1159	71.0874	72.5837	77.1533	70.8757	74.4979	71.4472	64.6967	72.8913	70.879	63.7835	79.8166
ILMN_3309884	MIR1203	100302211	61.5738	80.0308	73.8447	69.0199	68.6919	75.3488	68.9377	74.777	77.5759	68.3329	72.0942	73.7264
ILMN_3310391	MIR1204	100302185	81.8426	81.5978	87.1654	69.7067	79.2974	91.0182	76.6326	74.9935	70.3609	70.9499	91.6322	80.2172
ILMN_3310700	MIR1205	100302161	84.5153	66.6612	75.5324	74.6821	76.8821	83.5403	72.4478	71.7691	67.926	82.1566	76.9875	72.8099
ILMN_3310890	MIR1206	100302170	80.5903	78.3223	85.5885	89.9346	82.1867	81.385	72.3006	87.2745	81.3758	78.6453	91.5066	96.1725
ILMN_3308758	MIR1207	100302175	68.3972	73.8212	71.2881	68.4838	69.4164	78.7178	63.8599	63.6598	72.6896	71.6678	71.5017	72.6454
ILMN_3310673	MIR1208	100302281	80.8089	76.9875	83.744	78.7178	89.5117	87.1922	95.2539	91.9796	88.1878	91.128	74.9844	86.8601
ILMN_3309524	MIR122	406906	68.1641	74.1505	69.1759	77.0041	78.1184	72.2685	65.7834	81.1505	65.7771	77.6512	70.6478	81.9666
ILMN_3310306	MIR1224	100187716	81.2947	88.2638	82.7938	83.9551	83.3221	77.1226	93.9401	87.6102	81.7499	81.7582	84.8445	85.8447
ILMN_3308931	MIR1225	100188847	66.501	74.6719	73.5381	61.3061	61.6313	74.4307	59.7704	67.2242	57.411	73.4703	63.1347	63.3572
ILMN_3309649	MIR1226	100302232	84.0527	69.2937	78.9786	84.4832	86.2833	86.6894	70.3272	79.0492	79.5697	92.4458	69.5921	76.2619
ILMN_3308320	MIR1227	100302283	76.7462	69.7214	79.5891	77.2953	72.3474	68.8061	72.6068	78.1461	68.605	69.7451	79.0025	80.7931
ILMN_3308663	MIR1228	100302201	174.934	209.859	198.832	177.622	183.909	170.393	194.001	147.131	191.869	143.668	144.333	159.163
ILMN_3310720	MIR1229	100302156	85.2978	85.0981	87.5914	90.7568	87.1117	73.0256	87.2517	88.6036	79.679	100.084	93.8648	85.4634
ILMN_3308520	MIR1231	100302158	83.4702	81.2409	74.5361	85.7943	78.468	76.318	71.6068	61.7542	72.1614	74.3878	68.8625	70.9861
ILMN_3308876	MIR1234	100302196	75.8213	77.0393	88.7232	85.404	71.5575	78.9407	86.41	82.3912	87.7389	85.8779	90.4172	78.8879
ILMN_3308475	MIR1236	100302242	70.6618	74.5757	73.8034	69.6328	85.9217	77.703	72.3677	84.5373	68.1056	72.7323	76.3885	73.0772
ILMN_3309041	MIR1237	100302280	85.008	81.823	73.3119	84.6862	71.3076	77.2523	78.2473	81.4129	75.5022	74.1222	82.9963	73.5446
ILMN_3309304	MIR1238	100302226	76.9042	85.8482	74.1587	75.6073	74.8292	83.1383	85.5315	71.9197	81.9241	74.4437	86.8474	82.9581
ILMN_3309559	MIR124-2	406908	77.5123	73.3533	71.8632	80.8637	79.3726	81.1133	64.9203	72.6374	86.7911	77.0541	82.0731	81.3718
ILMN_3308545	MIR1243	100302188	77.3513	76.1037	77.6113	84.3352	75.5209	82.9551	71.2538	76.5448	72.813	73.1016	75.5581	75.0723
ILMN_3308708	MIR1245A	100302219	75.6971	82.9675	76.5063	77.4752	83.0306	76.0919	71.8612	66.2929	81.7729	69.5567	79.7976	66.1138
ILMN_3308355	MIR1246	100302142	73.1724	62.4432	74.8511	70.5965	68.5104	69.1447	73.5439	74.364	71.5733	78.8529	70.9665	75.8458
ILMN_3309448	MIR1247	100302145	75.2117	73.1584	77.1052	67.7778	73.309	73.3152	69.2725	73.0084	76.8247	62.9621	83.0868	67.8005
ILMN_3308773	MIR1249	100302149	73.7224	76.7722	69.0587	70.0648	68.4992	77.9887	70.1396	74.1747	60.9728	76.2629	78.3829	72.7919
ILMN_3308395	MIR1250	100302229	77.3273	71.0532	71.4352	70.2183	77.6254	68.578	66.1908	89.9125	75.9389	69.0642	77.9904	66.022
ILMN_3311035	MIR1251	100302289	72.1511	64.6043	76.6079	69.0916	72.3387	77.8261	74.0506	74.7803	76.3364	74.5703	76.0991	73.286
ILMN_3308901	MIR1252	100302136	61.8696	62.2269	69.4214	59.0117	59.5391	69.1154	59.6541	66.3788	59.1972	69.4899	66.5143	63.9817
ILMN_3308828	MIR1253	100302208	99.9719	93.8186	99.3626	106.317	110.02	100.464	97.8033	94.5558	105.339	92.0819	111.05	103.987
ILMN_3308896	MIR1255A	100302193	70.9042	76.9112	72.0801	74.9996	69.9136	70.8429	69.5425	66.376	60.5298	63.3306	76.3499	71.4383
ILMN_3309046	MIR1255B1	100313806	70.2058	56.623	69.5222	67.1732	68.7356	68.4536	62.1765	67.7285	60.2004	65.2336	62.8174	67.8318
ILMN_3311130	MIR1255B2	100313835	66.8057	74.2499	67.2255	79.3219	56.9397	72.8698	66.8611	73.6933	70.2319	76.2111	70.0742	70.5571
ILMN_3309990	MIR1256	100302155	67.6515	62.8803	64.6273	68.7581	67.819	70.6252	71.6874	76.412	76.6786	68.9153	77.5123	73.6366
ILMN_3311055	MIR1257	100302168	68.1651	69.2641	75.4783	75.808	84.1284	70.2808	72.7651	77.128	77.4449	84.2216	82.8606	68.4932
ILMN_3310543	MIR1258	100302172	74.5849	82.2951	85.4895	61.2084	71.0185	77.8851	81.0129	72.7839	80.4585	70.7726	77.2643	77.8437
ILMN_3310865	MIR125A	406910	73.1083	72.4287	80.7825	77.3479	69.9044	74.0549	61.8505	67.5299	64.9234	68.5756	73.558	75.4093
ILMN_3308118	MIR125B1	406911	69.6057	74.9271	66.1692	71.6153	72.6231	77.3645	75.1596	67.6167	70.811	73.3024	70.6372	74.4878
ILMN_3308743	MIR125B2	406912	122.856	136.266	126.587	112.471	131.967	126.034	121.63	124.968	132.858	136.221	137.746	121.47
ILMN_3308073	MIR126	406913	81.9146	69.1943	67.9367	67.7434	70.2498	62.7991	72.1621	75.5256	81.9036	75.2716	75.9233	79.4351
ILMN_3309729	MIR1261	100302228	76.9124	83.1319	78.5112	81.8294	75.8137	75.2343	81.2787	81.2343	71.4687	80.8555	73.3574	69.8721
ILMN_3310830	MIR1262	100302279	76.9368	69.1521	85.6136	80.3672	68.441	76.9856	72.6633	65.4163	79.8198	86.1701	72.3257	80.9802
ILMN_3308658	MIR1263	100302148	70.6478	74.9457	65.545	83.3368	69.01	72.159	72.9161	73.3454	68.4397	72.836	65.051	79.3065
ILMN_3310528	MIR1264	100302251	78.3044	75.2693	67.4193	68.087	66.022	72.2849	71.971	76.497	77.1677	76.5303	70.4585	55.8724
ILMN_3310030	MIR1265	100302116	89.6139	87.4934	77.4008	86.8611	90.5381	84.73	92.3731	78.0391	84.5205	95.1447	88.5443	73.2045
ILMN_3310251	MIR1266	100302202	64.587	70.4002	71.4423	71.0927	70.1662	64.4704	66.2443	63.9576	74.0337	71.5049	68.0155	66.4099
ILMN_3308916	MIR1267	100302286	102.608	91.5319	100.088	115.498	124.513	109.801	111.808	97.2994	95.6703	114.281	101.17	104.719
ILMN_3308315	MIR1269A	100302177	63.5896	66.8706	68.6984	76.4742	67.636	68.0427	59.7981	70.3784	71.8127	78.3765	70.4781	67.4958
ILMN_3309244	MIR1271	100302203	76.4581	71.2199	71.8927	69.4814	66.5278	69.1065	64.4775	71.8767	69.078	73.6747	65.2651	83.3856
ILMN_3308986	MIR1272	100302184	76.6573	75.2294	64.2243	85.5772	79.7505	85.9588	71.6434	88.5707	81.7696	67.5647	76.8453	77.7864
ILMN_3310965	NA	NA	71.8676	67.5272	79.9776	73.4674	81.7007	81.4814	64.3397	73.3362	78.9629	66.7534	69.7966	78.5154
ILMN_3308098	NA	NA	66.062	61.9443	64.9743	73.0208	77.8775	71.3316	68.2745	78.1698	69.7172	70.5781	75.4578	67.6344
ILMN_3309839	MIR1275	100302123	77.8809	78.6253	76.3878	103.137	96.8998	99.8749	75.1854	83.8895	78.8998	80.7658	85.3553	99.0055
ILMN_3308698	MIR1276	100302121	81.5899	66.5829	72.1602	72.3557	75.4355	71.8917	63.9515	73.8606	70.164	71.0206	78.3316	71.9094
ILMN_3310730	MIR1277	100302214	89.4277	65.4011	71.8676	76.6094	85.4644	93.9471	75.0111	73.2167	88.9495	82.9633	79.6427	79.0467
ILMN_3309094	MIR1278	100302163	70.2206	70.6735	70.3292	66.519	66.7594	73.9065	70.6074	68.3662	77.4868	69.8362	69.2879	76.866
ILMN_3308270	NA	NA	74.9618	76.2029	65.5434	85.3437	77.6642	69.86	70.8363	70.216	71.6508	75.8729	82.8796	73.1141
ILMN_3309419	MIR1281	100302237	80.6555	84.633	77.814	85.5105	85.4126	92.8875	74.4768	89.1941	85.7018	77.7939	80.7327	84.677
ILMN_3310623	MIR128-1	406915	89.8406	78.4082	81.3601	82.8061	87.6654	89.1697	85.3263	73.4053	83.8436	92.7341	84.3301	72.817
ILMN_3308225	MIR1282	100302254	90.1892	93.3325	87.7588	91.9061	88.2971	80.9417	84.4127	76.1686	131.175	75.0318	115.162	98.5921
ILMN_3308911	MIR128-2	406916	75.0621	81.4555	68.2555	65.5687	90.5304	79.3532	72.5075	87.6729	77.9771	84.2074	85.4987	91.9817
ILMN_3309499	MIR1284	100302112	67.1368	72.6736	69.3033	83.289	67.9776	75.3581	75.098	69.2281	72.4218	78.6944	75.3148	80.1147
ILMN_3309909	MIR1286	100302118	81.665	75.7042	72.6097	73.8224	80.1357	81.5074	65.2289	67.3704	70.6231	66.9169	75.4392	73.7108
ILMN_3310093	MIR1288	100302124	72.1465	67.012	78.228	65.7648	72.9029	77.1462	70.6231	78.4886	69.4875	79.8056	64.9158	70.9042
ILMN_3308068	MIR1289-1	100302125	84.2725	89.3972	90.3827	90.8632	85.1128	83.1887	79.4849	85.6763	82.9864	79.8882	93.4345	83.0406
ILMN_3308535	MIR1289-2	100302134	72.9679	64.6558	61.6982	70.1353	72.4777	67.4986	80.5151	81.2487	71.388	70.9802	73.9487	65.3556
ILMN_3310960	MIR1290	100302276	59.6931	67.6604	77.2505	70.0473	67.6829	69.0428	66.0854	70.8605	72.9444	58.5456	70.3713	67.933
ILMN_3308128	MIR129-1	406917	74.2707	83.1675	83.5543	65.0165	66.7467	61.904	67.8256	76.9487	69.2429	80.1098	69.828	69.9204
ILMN_3310421	MIR1292	100302138	74.2369	70.7936	61.176	78.3247	58.8272	78.6105	57.2154	71.0346	65.7193	74.485	76.9264	75.1882
ILMN_3308505	MIR129-2	406918	109.14	107.906	108.113	103.8	102.109	108.077	124.25	108.056	109.894	98.0697	104.564	105.125
ILMN_3308220	MIR1293	100302220	75.4422	78.062	84.9424	80.1819	75.5804	72.6454	78.5665	85.0605	85.2765	81.6461	83.3534	73.2663
ILMN_3309359	MIR1294	100302181	67.4149	75.8588	77.0188	76.6009	70.0461	74.4128	65.1885	81.4988	73.2378	73.5153	73.5391	75.0666
ILMN_3309264	MIR1295A	100302178	68.1567	80.6234	73.6549	81.42	76.3899	69.0238	77.6484	81.5344	81.3914	69.1154	72.4027	73.0351
ILMN_3308133	MIR1296	100302150	83.8135	67.5606	72.8562	68.176	60.9263	79.021	66.9402	71.2103	75.184	79.3638	77.618	63.2145
ILMN_3310075	MIR1297	100302187	74.3878	63.7924	69.0483	66.2767	80.1406	66.5929	80.4025	68.6002	74.5245	70.0722	69.6818	75.7266
ILMN_3308783	MIR1298	100302153	78.178	77.4597	57.9187	67.0544	65.1738	78.5003	73.707	69.7339	65.608	75.4821	69.1076	70.9738
ILMN_3310785	MIR1299	100302167	82.0834	73.99	75.1401	80.4304	73.9199	79.5396	79.7478	73.6584	92.5548	80.6188	85.572	73.6463
ILMN_3309374	MIR1301	100302246	72.0549	82.2564	88.1852	82.4721	82.2246	93.9262	83.838	75.1438	79.0146	75.6661	85.6853	83.3424
ILMN_3310411	MIR1302-1	100302227	65.432	66.0254	62.2553	63.0019	61.6541	58.3338	69.3693	65.5578	64.0796	75.9255	62.4405	59.5631
ILMN_3309789	MIR1302-3	100302128	74.0524	68.1136	78.8659	78.8284	74.7346	62.515	70.7373	65.4259	69.1521	68.4775	72.2628	75.9117
ILMN_3309309	MIR1302-4	100302130	72.4626	76.2794	67.6196	66.612	67.9632	69.9922	66.6629	80.6651	71.5691	72.9943	72.0824	73.1385
ILMN_3310196	MIR1302-5	100302146	66.6657	60.8959	60.0813	72.476	56.4018	70.4367	61.1092	64.7004	68.2226	65.0683	73.5468	61.8505
ILMN_3308693	MIR1302-6	100302140	84.3724	66.1769	74.8703	72.2574	78.1059	78.8303	65.7346	63.4395	69.7953	68.3806	57.2398	83.6248
ILMN_3308991	MIR1302-7	100302147	69.1314	74.9673	73.2266	71.699	80.5359	66.7932	70.1171	76.7029	64.261	63.3041	77.5304	71.5481
ILMN_3308703	MIR1302-8	100302223	64.9101	60.8456	75.0328	70.1772	74.4996	76.2962	67.8767	64.2945	56.9722	72.4988	72.6982	66.1326
ILMN_3310603	MIR1305	100302270	75.6534	71.5626	68.2986	80.4873	63.7249	65.4726	75.5272	72.6581	66.7731	66.7376	71.5883	66.4234
ILMN_3309119	NA	NA	70.8988	84.5968	65.0584	56.6489	79.7731	70.2026	74.8357	69.5702	65.0233	75.811	71.2805	84.0199
ILMN_3308808	MIR130A	406919	122.689	136.136	141.493	136.396	124.643	135.256	132.376	136.909	119.815	134.283	139.946	152.238
ILMN_3310221	MIR130B	406920	62.559	68.5063	69.9695	67.3291	82.0606	69.9954	75.4604	74.3386	69.0587	67.012	73.4683	75.7141
ILMN_3308560	MIR132	406921	71.9339	76.013	68.343	71.9234	80.2285	67.0828	73.2055	68.3601	70.4812	70.8935	69.1178	83.1833
ILMN_3308103	MIR1321	100302171	76.0673	77.0691	73.4168	75.1169	68.578	74.2236	73.9487	78.1108	63.6598	79.2956	74.6414	80.8424
ILMN_3308038	MIR1322	100302166	75.6441	76.8821	73.8821	76.5036	77.2348	74.6177	78.7741	74.0516	64.4704	71.4725	75.9271	79.6491
ILMN_3310775	MIR1323	100302255	78.7711	102.502	92.5421	89.9117	82.681	93.8974	98.4502	80.4545	86.0148	83.4595	101.81	83.2554
ILMN_3310316	MIR1324	100302212	73.663	63.5666	74.1868	70.1967	74.4934	79.9077	70.259	71.8018	70.9023	81.2334	63.3652	81.1133
ILMN_3309433	MIR133B	442890	73.4721	65.904	66.6684	77.2057	66.7786	72.3049	74.9007	68.1187	79.4508	73.5848	82.3814	73.1265
ILMN_3308043	MIR134	406924	66.7052	72.4898	77.4944	80.6832	79.8492	69.4098	74.3454	85.5862	82.3912	88.4372	73.5505	75.2014
ILMN_3308460	MIR135A2	406926	70.3609	92.8269	74.6561	66.0109	82.498	78.3223	79.0477	86.2956	73.7995	77.3342	69.2986	64.791
ILMN_3308976	MIR135B	442891	90.224	91.138	89.6663	81.0108	77.1952	92.6304	83.9531	70.1994	89.5434	81.5816	83.2295	73.122
ILMN_3309284	MIR137	406928	67.5963	70.8505	84.415	77.6826	74.1911	70.8923	76.5079	71.5081	74.0524	64.7731	70.649	82.3163
ILMN_3309924	MIR138-1	406929	77.3821	79.8364	69.2159	81.5887	65.4935	70.5046	77.1162	71.6954	69.1507	73.6812	70.5481	72.5941
ILMN_3310494	MIR138-2	406930	62.6665	70.3753	65.6965	68.217	67.4586	76.9057	57.7749	71.9363	67.7151	83.5688	61.8792	82.3047
ILMN_3309644	MIR139	406931	73.2833	70.5564	71.1047	68.8644	59.7597	69.0975	64.685	73.8113	82.0022	69.4038	78.6316	68.2755
ILMN_3309849	MIR140	406932	71.1304	89.7777	69.8054	67.5017	65.2795	73.009	71.8572	71.7074	74.8925	71.6234	68.8551	70.2115
ILMN_3310346	MIR141	406933	72.2346	60.5784	62.7231	67.5351	54.1594	81.2679	61.5841	74.9549	72.9105	69.8064	74.0495	62.7831
ILMN_3309021	MIR142	406934	77.3769	69.2335	80.0187	88.6471	85.3503	90.3454	92.325	90.689	79.7165	87.0849	68.7274	68.4466
ILMN_3309629	MIR144	406936	77.1986	79.2411	81.6976	84.6953	73.1775	79.3877	82.8263	77.6987	77.4033	82.0901	81.5683	85.1861
ILMN_3309274	MIR1468	100302115	79.0167	64.6273	73.8184	70.7695	64.9588	72.8603	76.0448	69.4547	72.6289	70.932	71.5965	76.9585
ILMN_3308123	MIR146A	406938	70.3705	74.31	69.0614	66.7224	98.8137	70.063	71.8705	70.953	72.0417	70.7138	68.2565	74.131
ILMN_3310010	MIR146B	574447	62.1364	73.0736	69.1771	69.1579	71.2303	75.2686	71.0837	77.2757	65.6494	74.4878	77.4384	64.8756
ILMN_3309389	MIR147A	406939	75.0246	70.7227	82.2527	71.4224	67.4223	60.4275	69.5655	65.2893	73.3003	74.7849	66.8483	70.8771
ILMN_3308290	MIR1470	100302127	79.6185	91.1754	77.8662	72.9785	75.7903	84.6623	74.4419	83.3914	84.4516	93.4808	89.9393	77.6962
ILMN_3308627	MIR1471	100302126	84.2313	87.2453	86.2003	85.7749	99.9206	82.8131	79.6192	82.343	87.3759	70.9229	89.8577	84.3835
ILMN_3308723	MIR148A	406940	64.6513	63.9817	82.1993	73.1247	71.5081	69.4997	66.7273	65.014	70.4204	73.2111	81.4805	75.1521
ILMN_3308260	MIR148B	442892	68.3985	74.2903	70.2579	70.3158	71.7368	66.0333	63.8861	63.0995	58.8665	65.5821	69.4665	70.649
ILMN_3308612	MIR149	406941	84.1647	81.9198	80.3216	88.5739	65.7789	86.9977	79.1572	85.5381	74.9589	89.4708	72.1134	75.9979
ILMN_3311065	MIR152	406943	72.9321	72.3465	71.6197	65.5855	67.2951	74.7364	72.2044	75.6461	77.2603	72.4572	64.8847	80.3028
ILMN_3309684	MIR153-1	406944	66.35	67.8994	63.2385	81.3141	66.2293	72.0781	61.1953	74.5089	82.8223	78.9085	64.7795	63.9622
ILMN_3309384	MIR153-2	406945	70.6934	76.9397	73.3393	68.5104	78.4948	70.1791	69.5666	63.988	65.7126	82.435	66.2679	66.8875
ILMN_3309834	MIR1537	100302139	80.2748	84.1177	72.0133	71.9005	66.1188	64.5656	56.4493	71.1687	65.1395	72.4007	79.2986	71.1707
ILMN_3308833	MIR154	406946	71.8395	69.2468	78.8643	78.16	73.4768	74.533	73.9693	89.9762	64.112	74.2163	68.5722	77.9062
ILMN_3248910	MIR155HG	114614	886.071	878.442	952.718	1184.81	1025.76	1192.26	576.052	728.274	585.541	878.233	797.294	767.954
ILMN_3308305	MIR15A	406948	72.2467	67.0544	59.4321	75.1569	65.6529	75.0379	72.4533	71.3746	77.5	78.9575	71.8927	79.9064
ILMN_3311010	MIR15B	406949	69.7258	72.0218	81.9123	82.9257	73.5649	70.0398	81.3544	84.7743	79.5252	74.9996	84.369	75.4
ILMN_3309594	MIR16-1	406950	68.456	63.6615	64.412	69.6901	76.7787	72.1541	70.2552	68.5575	78.1955	74.5811	63.9556	68.6984
ILMN_3310141	MIR16-2	406951	78.5524	70.783	76.6895	78.8064	79.8758	79.2153	78.503	74.8736	87.8649	81.8146	80.6401	73.4126
ILMN_3309289	MIR181A1	406995	71.2477	73.9876	77.0452	72.1182	77.8569	71.4402	77.1918	67.1857	79.0811	80.2755	80.189	73.9431
ILMN_3309659	MIR181A2	406954	61.4089	69.321	70.6878	73.5505	65.6494	66.7508	76.6301	66.2535	68.6961	60.7995	67.4682	58.1597
ILMN_3309199	MIR181B1	406955	79.6233	61.5943	69.3813	86.5949	59.4555	75.6381	83.2963	73.1509	67.7573	74.2737	72.5434	68.176
ILMN_3308866	MIR181B2	406956	72.332	68.4074	63.2418	72.7466	67.3207	63.9735	62.3975	69.6509	67.2766	73.145	65.8955	59.5202
ILMN_3310201	MIR181C	406957	84.6431	88.9559	83.0793	88.4062	68.0966	75.9417	74.9589	96.305	78.4107	82.8122	86.7587	81.6552
ILMN_3309234	MIR181D	574457	77.203	81.4852	79.4769	78.0521	81.283	76.6845	70.5266	75.9697	69.8979	69.7578	62.3664	73.1896
ILMN_3309560	MIR182	406958	71.2279	77.2224	75.4492	78.6316	67.1762	82.412	71.3316	73.7128	74.4549	75.3705	70.7435	72.2103
ILMN_3308718	NA	NA	72.2849	70.398	58.0063	64.3542	65.1007	66.7308	62.1633	77.2649	79.7124	69.4749	64.796	62.5917
ILMN_3310088	MIR1827	100302217	64.529	65.5546	62.8352	67.9496	59.0006	64	66.2001	64.6906	66.7932	65.2975	65.9256	63.1272
ILMN_3310331	MIR183	406959	69.4589	72.6514	64.577	81.0709	72.7314	69.8453	78.7412	79.5055	78.2845	73.5691	62.1267	71.8688
ILMN_3309934	MIR184	406960	76.5791	75.7586	76.3211	77.3634	66.3881	82.8112	66.1432	84.4035	82.5847	70.5703	77.2166	78.7943
ILMN_3311030	MIR185	406961	76.2664	81.5899	84.2818	87.6937	75.1161	76.9292	75.853	67.3382	85.5821	72.4909	86.8668	74.6939
ILMN_3310765	MIR186	406962	78.3736	96.3508	86.2444	90.6668	80.7846	86.0871	74.2378	81.7441	77.7326	81.0771	91.8258	87.7588
ILMN_3310880	MIR187	406963	68.604	71.9995	62.0404	62.5839	71.4804	80.0441	66.0876	73.7215	69.1672	65.7051	66.429	65.2955
ILMN_3310618	MIR188	406964	68.0046	75.9924	73.9597	73.1099	77.9015	75.1513	85.4299	75.9291	82.5159	70.3705	75.1815	63.5066
ILMN_3308015	MIR18B	574033	69.865	63.7159	67.3973	73.6675	66.5391	77.2964	67.7317	72.8716	67.0729	84.801	71.4979	74.9754
ILMN_3310486	MIR190A	406965	76.0381	65.2873	66.4564	70.6667	80.1775	69.7739	73.3959	76.939	70.5382	79.1605	74.7255	73.9173
ILMN_3308622	MIR1908	100302263	76.2962	91.8298	90.0181	84.9686	93.1458	84.1785	83.1877	78.4914	80.1274	83.8726	81.4611	87.5961
ILMN_3310151	MIR1909	100302210	100.423	96.7636	97.4547	105.493	96.63	95.0171	104.524	94.6785	96.58	88.0989	97.1612	88.4593
ILMN_3310685	MIR190B	100126346	70.7165	74.9433	72.6982	84.2967	71.8973	76.2372	69.6598	67.5802	72.1368	71.4412	77.7605	76.8569
ILMN_3309174	MIR191	406966	70.9079	71.3908	73.4768	76.5353	77.9685	76.1393	68.0886	72.2761	72.3638	71.1752	62.3126	81.779
ILMN_3308966	MIR1910	100302261	78.4602	69.7871	91.0068	78.3868	77.7224	77.8645	75.0964	80.8526	87.5433	73.4907	74.0083	78.3937
ILMN_3310216	MIR1911	100302222	67.5721	68.3407	67.5299	61.3215	61.4717	67.0306	66.8916	73.7916	58.5793	63.7999	73.3603	65.8762
ILMN_3309819	MIR1912	100302144	71.6234	67.0249	80.9357	84.9536	69.4836	83.0459	64.529	71.3036	81.7227	75.2034	81.1963	72.7874
ILMN_3308025	MIR1913	100302141	73.6549	66.1346	75.9127	77.0622	82.2177	77.8842	77.0649	74.7267	80.8152	80.5359	72.7094	76.5707
ILMN_3308435	MIR1914	100302137	69.0038	71.9094	72.525	84.8844	92.9958	87.0157	76.2538	84.0786	99.8416	81.6332	87.6686	79.1992
ILMN_3311075	MIR1915	100302129	103.334	94.2591	87.3038	93.8477	95.4654	98.9343	81.3664	95.1002	108.118	87.4826	94.2032	88.2971
ILMN_3308906	MIR192	406967	78.826	80.1357	75.3906	73.7572	76.7838	70.4473	68.3329	73.1584	71.9659	80.3068	75.2592	82.697
ILMN_3308971	MIR193A	406968	71.416	73.729	67.9352	70.475	61.0517	77.2488	73.5269	71.1057	74.3959	72.1661	72.034	64.4436
ILMN_3308048	MIR193B	574455	76.8045	72.0152	71.6885	72.4056	75.3089	57.0194	80.8787	71.2401	72.9724	72.0529	90.46	81.46
ILMN_3309478	MIR194-1	406969	75.7141	80.5977	78.8475	78.6705	61.2043	71.2477	79.6233	72.0812	68.9175	65.6514	66.9122	79.0393
ILMN_3309955	MIR194-2	406970	65.9685	64.0488	75.5152	72.6754	74.9962	84.0811	82.5856	79.1551	76.8561	81.1763	82.3125	68.1136
ILMN_3308210	MIR195	406971	71.7801	61.4852	84.7699	71.3399	69.275	67.9933	69.4921	68.078	67.2319	82.4048	79.9336	67.2304
ILMN_3308881	MIR196A1	406972	76.4428	70.7623	62.7991	63.0255	72.9467	67.955	66.6995	70.2774	70.0415	71.0252	63.9441	66.0605
ILMN_3310461	MIR196A2	406973	73.8427	80.6401	77.9637	74.3943	66.6148	66.1097	62.1609	64.1403	78.5534	71.4491	86.0669	72.4979
ILMN_3309089	MIR196B	442920	73.885	73.8164	72.4277	75.5033	72.0655	73.7282	74.6441	72.738	75.7594	79.4275	70.5965	82.3298
ILMN_3310755	MIR197	406974	77.7346	75.0386	80.276	72.9419	77.2181	70.0852	87.8878	72.6211	73.8993	80.7729	73.373	79.5798
ILMN_3308961	NA	NA	81.2649	86.3277	79.1002	76.1211	79.4861	84.0917	83.6411	78.9462	82.8787	82.7227	82.238	93.0463
ILMN_3308188	MIR1976	100302190	77.299	87.6834	81.9154	68.3512	82.8414	71.8887	62.8048	81.3562	81.5363	78.0504	81.2812	83.5413
ILMN_3310491	NA	NA	1452.98	1781.21	1579.28	2299.95	2284.66	2192.27	1492.88	1739.03	1864.77	2146.37	2209.31	1974.6
ILMN_3309714	QRFPR	84109	72.5347	76.4048	75.3026	79.8151	84.5561	85.9496	85.117	75.7972	93.371	76.9292	78.6951	82.3896
ILMN_3310236	MIR199A1	406976	76.1089	77.298	73.6473	74.1016	74.8989	78.4563	82.0893	75.4589	71.8547	80.6281	72.953	73.0469
ILMN_3309754	NA	NA	73.0075	74.3734	80.9365	73.7756	76.2322	66.628	75.9752	74.4003	69.4973	66.8234	66.1464	76.0372
ILMN_3309159	MIR199B	406978	88.8325	91.4873	91.7749	86.7396	92.2242	99.8219	95.3267	91.7794	95.2856	92.8646	94.7901	95.4548
ILMN_3309894	MIR19B2	406981	64.0758	69.3289	79.3085	73.9968	77.1794	88.3115	69.8769	63.971	77.6447	65.8104	75.2997	69.4464
ILMN_3308803	MIR200A	406983	73.6067	77.5462	69.4791	76.9627	83.6304	74.7168	76.2696	74.1779	75.1027	74.2442	73.7964	84.8772
ILMN_3308380	MIR200B	406984	80.4387	81.1783	76.8991	76.0836	77.1579	92.249	80.1062	76.9717	70.3774	75.1944	81.7393	69.395
ILMN_3308951	MIR200C	406985	64.3783	67.1616	62.206	61.5283	67.1512	71.4086	74.3926	65.5168	64.9555	71.1192	69.8453	70.8513
ILMN_3310920	MIR202	574448	68.3199	88.2753	89.1031	91.8146	93.7977	75.8899	82.7938	78.7872	84.3231	76.2238	81.3187	81.8909
ILMN_3310950	MIR203	406986	73.9797	80.5429	84.7178	81.606	87.1047	79.2419	87.7281	87.4032	80.5102	86.9049	69.9402	91.4354
ILMN_3308738	MIR204	406987	90.8142	102.466	107.109	100.247	103.141	97.6333	104.837	89.7428	96.8589	96.201	80.6128	103.623
ILMN_3308295	MIR205	406988	69.4452	72.9215	63.9039	77.8883	79.8853	67.2373	73.249	76.1442	67.0769	80.1262	78.2427	70.3653
ILMN_3309379	MIR2052	100302260	65.1666	73.0835	69.8582	57.3164	70.0678	73.3171	63.5472	69.4311	75.9924	66.1529	68.5768	69.1065
ILMN_3309054	MIR2053	100302225	73.378	63.6874	87.3524	65.7681	64.0488	70.3062	76.9349	86.1065	73.3362	76.0664	72.8382	73.4634
ILMN_3309549	MIR206	406989	72.3613	65.2893	68.1056	72.7897	63.0234	83.5091	69.0642	68.3255	78.8416	70.1012	67.3501	67.922
ILMN_3311020	MIR208A	406990	58.5148	72.8424	82.1432	66.0935	64.7475	65.7126	68.7134	71.5947	61.8866	67.0715	70.9924	74.8333
ILMN_3309814	MIR208B	100126336	70.9229	71.9339	60.4387	68.3601	79.5193	71.9225	60.8779	67.5317	71.8755	73.2643	70.119	77.4825
ILMN_3310835	MIR20B	574032	65.5665	67.4137	56.8365	62.3514	63.3285	68.4235	67.9706	68.5208	60.7955	70.119	63.5964	72.229
ILMN_3310840	MIR21	406991	81.449	75.8668	75.7741	81.0589	82.1461	69.6464	67.6069	76.2881	84.1841	103.942	95.55	86.444
ILMN_3310171	MIR210	406992	76.2881	76.62	70.9582	75.2672	63.9166	73.1529	68.4752	73.4453	77.099	79.3695	76.7746	68.5295
ILMN_3309599	MIR211	406993	77.2863	69.2816	78.7807	68.942	86.5011	69.9224	70.0554	62.4537	72.9082	80.9306	67.7386	84.3409
ILMN_3310850	MIR2113	100302164	78.1955	71.3216	75.076	75.3121	70.2394	74.1554	77.6382	72.0587	81.9947	70.3713	75.2927	79.2233
ILMN_3310770	MIR2114	100313839	67.1093	77.2791	62.4537	74.2442	60.2819	69.2997	66.1262	69.7067	75.5793	66.4536	71.3369	74.7626
ILMN_3310499	MIR2115	100313840	74.6134	79.6814	83.0225	85.6113	80.1706	84.5142	86.8301	87.277	77.9629	83.4337	78.9999	78.0486
ILMN_3310035	MIR2116	100313886	105.87	100.007	95.8308	96.9932	110.609	93.3369	96.4556	90.4723	110.129	107.249	122.619	114.138
ILMN_3310025	MIR2117	100313779	75.5784	73.56	85.8239	74.1471	78.4284	75.6797	79.7863	78.875	77.697	78.8129	86.5111	79.2558
ILMN_3311005	MIR212	406994	82.1437	77.0274	82.4614	81.1038	84.0349	79.4971	86.719	90.2464	74.9652	75.1252	74.6914	82.7535
ILMN_3308597	NA	NA	64.8088	72.6439	71.033	71.6885	66.8541	72.7425	63.8365	69.6829	59.7254	66.587	73.6991	75.8163
ILMN_3309074	MIR215	406997	75.1764	73.1432	83.9086	76.8971	75.9714	74.1285	68.8644	74.5841	86.8025	83.8947	80.3354	62.1581
ILMN_3311045	MIR216A	406998	72.0597	73.9476	60.6563	67.9849	80.8647	71.1384	76.3915	58.8619	79.4425	65.9433	71.1718	63.938
ILMN_3310613	MIR216B	100126319	70.3199	68.5472	62.7889	77.7485	65.3294	72.6896	63.7295	71.2881	65.4588	73.6756	77.4157	73.9579
ILMN_3310446	MIR217	406999	62.9701	73.6682	75.1737	67.3688	70.0009	77.2085	60.4387	78.0028	66.6612	70.5266	72.5211	68.78
ILMN_3308565	MIR218-1	407000	81.4129	80.7887	78.9766	80.1328	72.2636	77.5187	70.9217	81.447	76.1574	68.4121	76.475	84.4382
ILMN_3310376	MIR218-2	407001	83.4854	69.8769	71.0044	77.476	79.6566	74.9589	75.754	77.1871	78.6183	70.1674	86.3203	79.036
ILMN_3311015	MIR219-2	407003	82.3408	81.0897	87.3909	104.837	99.457	98.2606	91.9122	92.4458	73.6867	92.2418	91.1155	99.1095
ILMN_3308688	NA	NA	71.3999	61.3087	70.1986	70.3136	69.2603	74.6088	75.9776	64.6775	66.4714	67.8818	69.01	64.8065
ILMN_3310326	MIR221	407006	156.867	138.527	158.173	200.68	192.271	190.083	118.465	124.473	116.047	152.238	116.159	112.756
ILMN_3308485	MIR222	407007	70.0961	77.842	65.1357	78.6861	76.8284	74.9271	61.6541	72.8913	80.8647	75.313	71.6452	65.6319
ILMN_3308936	MIR223	407008	86.9994	95.0024	94.4492	83.6761	93.1852	88.2408	100.133	101.093	94.9364	97.5763	91.1661	91.3855
ILMN_3309084	MIR224	407009	65.6998	62.3536	58.4631	62.6818	68.5016	73.0351	74.6057	82.4111	73.9588	68.5815	75.737	64.112
ILMN_3309529	MIR2276	100313842	77.017	72.437	61.8609	77.559	65.3281	78.9452	63.269	78.1085	72.1316	73.4938	73.9129	64.6238
ILMN_3309294	MIR2278	100313780	104.03	93.3045	101.576	72.9371	83.9361	82.9519	89.1758	76.3399	90.1385	84.5179	93.1785	90.7648
ILMN_3309224	MIR23A	407010	79.6809	94.6024	73.9279	98.8829	76.4322	91.1549	67.7831	77.5639	77.8234	80.3178	73.0344	69.5506
ILMN_3308798	MIR23B	407011	78.3745	66.0807	73.5115	98.8449	78.3034	86.1334	84.4382	84.6564	75.1663	88.6679	72.9383	72.9056
ILMN_3310401	MIR24-1	407012	70.518	60.442	78.169	67.7024	77.9887	63.3916	67.9839	75.9979	64.3928	70.6372	58.5518	62.4463
ILMN_3310573	MIR24-2	407013	65.038	67.3648	65.8734	66.9283	67.7853	71.7398	67.0811	72.1792	66.3667	72.5434	65.0914	57.6788
ILMN_3309534	MIR25	407014	102.551	106.213	116.294	100.66	105.622	110.705	111.174	92.8921	92.0529	97.1063	100.442	92.8921
ILMN_3310985	MIR26A1	407015	67.6529	74.2696	68.5262	67.0347	57.7821	64.4644	65.014	74.9165	60.9761	75.9532	70.7573	51.4857
ILMN_3308981	MIR26A2	407016	62.0205	66.3532	68.6933	55.0276	62.0125	66.7521	73.038	67.2816	67.0602	75.1653	59.8165	68.725
ILMN_3308093	MIR26B	407017	89.4125	81.7982	91.3632	84.7488	74.5199	78.6655	82.4875	87.5678	78.8987	84.3206	77.2112	68.602
ILMN_3309031	MIR27A	407018	80.2182	69.9161	91.2686	77.5036	76.3499	62.6788	72.1074	69.7384	70.6532	74.5568	66.4025	83.3312
ILMN_3310356	MIR27B	407019	65.973	68.9628	68.8987	66.1249	66.536	58.4406	71.0673	64.5983	77.2935	70.5071	67.4917	67.9849
ILMN_3309624	MIR296	407022	75.8358	76.3575	73.1056	65.7265	63.236	74.1353	68.7779	78.2711	76.6922	66.7411	71.6269	65.4951
ILMN_3309679	MIR297	100126354	74.9897	73.2063	71.3559	68.7572	66.8674	75.8729	83.0578	63.0875	68.56	58.7648	65.9579	65.7482
ILMN_3310426	MIR298	100126296	69.6153	79.6881	71.9217	79.5602	79.9236	73.0075	68.3066	70.8877	71.8233	80.8174	85.8082	75.209
ILMN_3310695	MIR299	407023	68.4992	73.6331	76.3007	73.9934	83.2925	71.5114	68.1835	73.3283	67.1078	69.7194	81.7105	75.5505
ILMN_3310910	MIR29A	407021	77.6684	71.7368	80.1724	70.9553	77.5904	81.2255	74.9962	76.1601	70.8146	77.6741	75.226	71.9916
ILMN_3309699	MIR29B1	407024	79.3569	92.6098	92.9935	92.8092	111.29	96.6417	89.9484	79.4036	92.7924	95.8014	89.2788	92.9479
ILMN_3309664	MIR300	100126297	111.009	104.533	120.707	115.461	117.088	94.2089	103.618	114.167	107.157	106.38	97.9182	105.612
ILMN_3308385	MIR301A	407027	75.1027	75.6345	66.5391	80.2648	76.4297	87.9956	75.3446	72.8845	84.502	72.6281	75.3104	71.0728
ILMN_3309579	MIR301B	100126318	64.0879	65.9131	59.6774	75.6497	77.5826	77.3009	58.8154	73.4463	68.8682	56.3137	65.9937	71.8086
ILMN_3308823	MIR302A	407028	72.2647	69.2048	74.7405	84.9601	77.261	76.0439	74.5466	69.5517	61.5316	82.0072	79.2498	69.6185
ILMN_3308768	MIR302B	442894	70.2498	63.8512	89.044	66.1816	79.5583	80.6971	59.8842	71.8342	73.6575	75.6083	65.655	72.5337
ILMN_3308265	MIR302C	442895	92.0138	90.9788	97.9324	164.537	162.256	184.563	81.5508	85.7334	93.1135	122.478	131.36	121.065
ILMN_3310558	MIR302D	442896	73.5423	84.3618	82.4945	71.2756	62.4737	74.9555	72.1421	78.8493	76.8483	62.2902	70.3808	78.2963
ILMN_3310181	MIR302E	100313774	65.8165	71.2863	61.1451	79.989	65.3358	71.9528	69.2022	69.1899	71.0402	66.9661	69.2413	72.7232
ILMN_3309939	MIR302F	100302131	75.8269	74.4078	74.5151	69.2099	69.9756	74.8779	68.2807	74.8752	67.4002	75.5934	75.1209	76.2455
ILMN_3308525	MIR30A	407029	64.1362	80.3329	73.2886	73.8454	71.7997	76.0778	74.9445	66.8057	61.2917	67.8146	74.7778	77.1142
ILMN_3308370	MIR30B	407030	89.3726	86.7825	91.4961	84.9558	81.3601	91.4181	95.6728	94.8097	83.3074	83.0996	80.8504	92.1148
ILMN_3310815	MIR30C1	407031	76.1211	78.773	80.2878	83.6589	75.9301	85.4173	79.7747	72.3187	68.681	76.7859	76.2057	82.1264
ILMN_3310509	MIR30C2	407032	70.1218	60.3545	74.9107	75.9291	71.7834	67.7386	71.8191	68.4766	65.2851	62.114	70.004	73.9219
ILMN_3308996	MIR30D	407033	71.9127	68.3684	66.6948	62.9157	68.533	77.8798	66.7467	66.2842	59.357	69.0997	71.9934	71.8315
ILMN_3309569	MIR30E	407034	72.106	71.9596	69.8268	67.6629	72.5777	70.5292	68.6501	66.319	82.7825	75.7964	67.1762	77.4449
ILMN_3308078	MIR31	407035	69.343	69.8927	74.8101	65.4896	71.4245	75.3113	71.2559	67.7317	73.3545	71.7024	75.3432	67.5133
ILMN_3310070	MIR32	407036	73.6767	81.0581	77.28	73.2512	77.7586	86.3881	77.5497	85.8652	85.5654	91.4946	81.0762	82.0447
ILMN_3309099	MIR320A	407037	78.0219	87.6533	79.869	71.8036	72.2054	83.2607	80.3515	72.3977	81.921	75.6507	73.6812	66.9597
ILMN_3309364	MIR320B1	100302117	74.0214	75.6797	81.3084	82.1351	74.5047	65.4414	70.7212	77.8627	70.0829	70.8306	72.0854	67.5786
ILMN_3308886	MIR320B2	100313769	65.1738	65.2141	75.1529	70.917	58.9234	66.3355	74.1294	73.4967	63.383	65.8689	64.5886	58.7466
ILMN_3311125	MIR320C1	100302135	81.6409	81.9894	66.5247	78.6507	66.3243	87.1396	78.2753	78.5786	76.4297	86.489	74.6267	82.3862
ILMN_3310256	MIR323A	442897	69.2667	72.992	69.8128	67.3798	70.2435	81.0569	73.2653	75.6372	67.8879	76.244	73.8355	71.886
ILMN_3309774	MIR324	442898	74.8882	66.7211	73.866	73.8882	73.5795	72.0801	69.3401	70.7613	73.2424	69.5288	79.8347	65.6881
ILMN_3309985	MIR325	442899	75.43	75.9933	66.2711	71.9295	66.9543	70.7682	68.0901	84.3835	68.682	68.5685	82.9379	67.4516
ILMN_3310980	MIR326	442900	100.602	91.1507	93.2943	105.926	91.1365	87.5152	91.9102	87.8606	86.0806	105.605	97.9983	110.564
ILMN_3308173	MIR328	442901	81.7357	81.7357	71.5566	70.1149	85.1031	83.2007	79.384	84.6963	81.8263	83.6761	70.4317	68.905
ILMN_3308158	MIR330	442902	116.926	123.163	116.186	120.243	105.741	108.196	108.296	111.386	114.13	99.017	97.4015	105.834
ILMN_3308580	MIR331	442903	79.1856	76.2584	79.3203	82.3254	95.2217	77.2358	84.4832	92.6262	87.7097	81.5561	81.9978	75.8029
ILMN_3311110	MIR335	442904	83.5102	86.7653	91.744	83.9483	77.907	82.6656	89.9018	76.403	81.0614	84.0967	77.4551	86.1779
ILMN_3308415	MIR337	442905	64.4882	67.9564	66.4731	65.8245	70.7114	73.0478	72.6077	66.7238	77.4807	76.2704	80.5726	75.6431
ILMN_3311040	MIR338	442906	73.7908	77.0418	66.6411	74.6042	65.4814	69.0331	75.2733	68.0128	63.9292	69.2614	67.3891	70.2579
ILMN_3309189	MIR339	442907	66.1281	77.1918	65.6285	69.9588	78.717	73.0496	77.7418	69.8979	70.4545	77.1871	68.1363	70.3384
ILMN_3308255	MIR33A	407039	84.0637	68.0966	69.2997	72.1821	71.6703	67.9496	64.0863	81.3209	74.5214	73.373	78.0645	69.8495
ILMN_3311070	MIR33B	693120	81.8353	65.0777	70.1854	79.2411	75.5088	79.8649	68.5461	75.443	82.7771	76.6526	73.3227	76.0999
ILMN_3309494	MIR340	442908	72.5993	73.4277	73.1227	73.5729	71.227	74.8108	76.6717	75.7307	66.673	77.1589	70.2837	69.7439
ILMN_3310301	MIR342	442909	106.14	110.84	97.4814	98.0798	104.97	119.899	104.848	102.974	94.8659	109.369	92.8113	100.155
ILMN_3310386	MIR345	442910	107.469	110.951	106.479	102.367	99.1729	104.533	103.76	110.052	103.716	103.244	99.1253	104.394
ILMN_3308748	MIR346	442911	85.32	68.7779	72.0474	81.725	83.7753	70.6618	82.4182	73.7299	81.2469	74.9465	74.9302	71.6312
ILMN_3308455	MIR34A	407040	74.6066	68.1285	71.405	72.4415	81.6541	76.2411	84.0703	70.1246	73.4024	80.2005	82.2527	63.13
ILMN_3308921	MIR34B	407041	67.1265	82.1833	79.0828	70.4555	70.0202	71.8315	64.6988	70.0574	71.1913	74.3059	67.9898	59.4647
ILMN_3310653	MIR361	494323	72.2867	78.9983	78.4563	89.1679	85.8712	76.5609	86.5393	82.3336	83.3789	93.2059	79.194	80.0389
ILMN_3310206	MIR362	574030	65.2834	72.8017	71.5496	65.7249	79.6046	73.6126	75.77	72.306	72.1192	69.6365	79.4508	80.5027
ILMN_3309960	MIR363	574031	81.5437	85.9229	78.3945	85.754	83.3689	79.4527	83.978	77.3607	76.2333	88.2031	76.6906	82.0111
ILMN_3309443	MIR365A	100126355	89.0593	81.2698	72.1541	82.7034	94.3808	78.6308	74.8292	81.8556	100.986	80.5374	81.2061	81.639
ILMN_3310366	MIR365B	100126356	81.0597	74.0799	68.8429	72.0702	74.3934	75.0678	84.6637	75.0309	77.731	78.449	77.4655	76.163
ILMN_3310800	MIR367	442912	69.6541	73.4559	76.0458	66.2257	68.3242	97.1103	69.8453	63.8275	66.7224	84.1548	71.8233	70.2552
ILMN_3310000	MIR369	442914	78.3638	84.7948	90.5134	96.4414	86.2444	95.5374	78.0478	73.1	75.2243	92.4174	91.6264	82.4791
ILMN_3308713	MIR370	442915	74.2611	66.4673	82.9954	70.9715	74.8703	71.8825	77.1471	81.3348	76.1613	74.7276	66.0748	65.3043
ILMN_3308956	MIR371A	442916	77.2943	80.3643	73.4574	84.8045	74.9271	84.4613	84.9671	89.7459	85.6813	87.4626	79.9498	80.0094
ILMN_3309438	MIR372	442917	77.6749	70.4025	76.4927	74.5006	74.863	85.1321	76.7636	78.3196	76.2601	67.1093	70.0829	68.2157
ILMN_3309829	MIR373	442918	92.2685	96.0535	104.603	101.114	99.8796	97.3039	108.702	92.8795	93.9335	109.807	108.131	99.4693
ILMN_3308617	MIR374A	442919	78.9602	74.2221	66.9569	82.8231	76.8813	74.8812	67.3891	69.6484	67.7253	67.7422	75.0369	76.3996
ILMN_3309539	MIR374B	100126317	77.3195	69.572	66.4942	59.7034	70.5683	71.0444	77.2871	80.316	79.6345	74.1771	71.9942	66.543
ILMN_3311060	MIR375	494324	83.7379	82.5821	69.1847	62.6665	87.9254	79.3203	69.3801	78.0447	70.0922	79.5055	74.59	68.2961
ILMN_3308465	MIR376A1	494325	87.1449	63.2908	81.7982	74.358	84.2348	80.3037	85.5873	75.755	88.4033	67.5376	79.7622	74.9766
ILMN_3309674	MIR376A2	664615	74.2506	79.4718	72.8382	68.9354	67.7179	74.0516	69.0389	74.1515	74.1256	69.562	73.249	75.609
ILMN_3310598	MIR376B	574435	68.7395	61.9556	67.466	82.1764	63.4029	70.259	68.6367	71.907	67.7317	66.7197	77.3513	65.9827
ILMN_3310885	MIR376C	442913	74.4503	71.1337	79.7263	76.0936	79.5502	66.479	83.0754	92.612	75.4502	75.2335	77.8861	69.1818
ILMN_3308763	MIR377	494326	73.3816	62.2874	71.402	72.057	66.0156	74.5728	76.7361	75.1939	69.6586	68.8604	69.9122	68.8061
ILMN_3309769	MIR379	494328	78.7491	57.5596	72.9849	71.3209	72.7343	79.6629	74.2662	63.14	71.8612	75.77	70.1396	68.8573
ILMN_3309463	MIR380	494329	65.1101	86.3965	72.0824	76.7962	76.9967	69.348	75.7503	66.7508	75.6907	75.3188	66.6832	68.7223
ILMN_3310523	MIR381	494330	69.3846	68.8381	72.437	67.8714	68.6551	72.9754	63.2664	68.7356	75.1221	71.3399	67.6454	72.2911
ILMN_3308575	MIR382	494331	70.4618	63.3146	83.0288	79.6619	64.3966	87.8539	61.8609	73.3515	74.3781	70.3373	77.5835	72.8196
ILMN_3309995	MIR383	494332	73.4178	87.862	81.922	83.9684	73.3464	80.088	87.1411	83.3337	65.7648	83.9684	76.4075	74.6701
ILMN_3311050	MIR384	494333	68.2253	69.2553	61.6001	74.0843	71.4106	80.4432	72.8959	69.2779	77.5497	63.6426	62.8897	71.6874
ILMN_3309945	MIR409	574413	64.3908	64.4749	62.9424	68.3105	66.9071	77.3944	68.5078	73.8265	63.2314	79.932	69.3058	71.1216
ILMN_3310045	MIR410	574434	68.4599	70.7102	72.8253	69.604	70.6626	64.1283	67.7349	68.5665	82.5544	71.9434	79.6619	68.7134
ILMN_3310191	MIR411	693121	72.6762	66.6995	66.3726	71.828	68.4121	74.0409	66.2652	85.5174	77.7442	75.8213	65.3506	72.0023
ILMN_3308678	MIR412	574433	73.5348	72.6048	73.2148	71.0874	68.031	75.1461	75.1815	74.6536	65.2122	77.7514	70.2964	66.1529
ILMN_3310795	MIR421	693122	62.8561	77.4449	67.3367	66.1692	69.2077	75.6451	66.6747	72.2619	66.3321	78.8659	66.7594	71.9498
ILMN_3310396	MIR422A	494334	66.9311	67.3115	78.1393	81.6179	71.2579	72.5519	75.2944	80.9488	71.9684	81.1465	69.1545	67.0664
ILMN_3308053	MIR423	494335	77.9787	74.0076	89.0325	79.3918	75.8642	77.2047	86.893	79.3848	77.4181	77.2846	87.4175	85.3186
ILMN_3309804	MIR424	494336	74.5214	75.0704	76.5276	71.852	63.668	69.9402	68.4707	75.8877	77.405	72.0142	73.6905	65.4776
ILMN_3310276	MIR425	494337	72.6904	70.3713	72.4424	70.6458	70.5105	74.7222	76.5244	74.1136	75.0587	75.1979	80.9059	73.9015
ILMN_3309133	MIR429	554210	80.6023	72.9383	86.97	63.8524	79.2498	81.3187	81.7972	82.0911	75.9791	78.8987	72.2002	78.3504
ILMN_3309844	MIR448	554212	94.0131	92.028	80.8647	84.5228	82.581	93.6	81.6409	74.6051	94.0992	91.949	101.572	95.9097
ILMN_3308005	MIR449A	554213	66.658	72.0953	65.3394	72.6097	76.0481	72.411	77.4181	66.7308	74.1917	74.3219	66.0368	61.3453
ILMN_3309864	MIR449B	693123	59.5145	74.2298	64.7233	86.7612	67.7457	94.4979	64.0285	73.4721	68.3066	75.3471	63.8116	63.3849
ILMN_3310406	MIR449C	100313923	66.4099	68.5184	54.4708	74.2144	72.2386	64.412	72.5571	64.9038	71.8984	64.3605	64.3581	66.7534
ILMN_3310336	MIR450A1	554214	93.6699	101.431	91.4336	93.1135	94.1249	84.206	99.8796	87.2006	98.0038	103.842	91.5128	101.08
ILMN_3309483	MIR450A2	574505	77.842	69.652	73.1647	75.6396	80.8089	80.2517	75.8483	77.8932	80.273	80.4315	76.7091	72.9883
ILMN_3310935	MIR450B	100126302	71.6885	76.5244	78.3984	71.1521	69.664	71.506	67.2565	69.0791	70.6141	72.1182	72.5571	66.0807
ILMN_3308410	MIR451A	574411	78.6906	76.6068	74.6051	76.7542	77.476	86.0235	73.3931	75.4041	73.0851	75.1261	69.4505	67.227
ILMN_3309824	MIR452	574412	76.4141	79.3313	74.6751	68.9241	76.4951	77.0577	77.1499	72.0835	76.5522	71.7126	76.2423	68.7484
ILMN_3310725	MIR323B	574410	82.2177	79.9784	76.1153	79.2567	87.1967	80.7569	81.2967	83.0685	79.1507	86.4919	71.971	92.483
ILMN_3308926	MIR454	768216	79.574	92.2319	89.2729	73.4105	88.6281	84.3554	84.7584	90.1597	74.7336	75.074	99.4827	84.3667
ILMN_3309919	MIR455	619556	75.6197	73.869	75.4572	68.2462	80.5871	76.766	77.6896	72.2485	61.906	71.9284	72.7278	81.5086
ILMN_3310810	MIR483	619552	74.932	75.3488	79.0486	68.5566	75.7779	78.8592	77.0283	79.1639	71.9995	66.3995	78.1136	72.764
ILMN_3309764	MIR485	574436	79.4288	72.6424	78.1997	75.8213	73.9984	74.0799	73.5108	84.5561	66.4863	84.7384	75.5132	66.8815
ILMN_3309609	MIR486	619554	87.6027	80.681	75.2612	81.428	76.4534	90.5902	75.2814	77.0511	75.0342	76.411	87.9495	84.5933
ILMN_3309639	MIR487A	619555	79.4483	81.9443	71.6788	78.9232	87.4767	77.842	80.5763	73.8821	78.753	73.3346	69.694	69.9596
ILMN_3308340	MIR487B	664616	79.4466	70.5672	79.2085	85.7126	75.0492	71.2822	71.6009	71.1656	63.063	73.454	77.6263	71.5871
ILMN_3308778	MIR488	574441	101.191	123.826	98.3975	106.305	106.282	103.842	116.788	106.943	110.192	84.0327	100.528	108.042
ILMN_3308365	MIR489	574442	76.3364	77.5596	74.8997	72.8162	70.1606	76.7676	77.2515	85.0945	75.0084	71.1493	84.3241	65.2301
ILMN_3311080	MIR490	574443	77.1199	76.298	72.2931	72.0451	83.7847	79.0754	83.1136	81.2507	81.672	91.0481	95.363	77.0335
ILMN_3310261	MIR491	574444	84.6876	75.3026	77.3821	66.3054	80.3978	83.1319	81.0689	77.7505	67.9988	84.2207	80.9821	73.6373
ILMN_3308430	MIR493	574450	60.1202	64.5185	60.687	73.1255	59.3719	70.1674	70.8885	67.6554	76.795	65.7208	71.6118	58.4698
ILMN_3309394	MIR494	574452	74.658	73.4066	74.039	81.5007	82.2639	66.2788	74.7015	72.2769	74.0005	72.4647	73.5897	67.8116
ILMN_3309209	MIR495	574453	75.7079	68.3822	70.5335	73.1083	68.35	70.5402	60.7609	69.2542	68.2797	74.3186	71.6818	68.1931
ILMN_3308425	MIR496	574454	65.0667	75.0888	48.2545	81.036	76.7462	70.5836	67.584	91.3535	78.791	71.2219	88.5774	71.9596
ILMN_3308480	MIR497	574456	78.7979	63.8024	78.6316	79.8136	94.1301	85.1926	80.2973	77.3453	79.8166	87.3788	76.9083	82.5732
ILMN_3309011	MIR498	574460	79.6557	88.0078	87.7502	86.7799	82.6302	80.4259	81.0569	83.4649	86.6171	88.8034	88.3498	82.7329
ILMN_3309619	MIR499A	574501	69.6451	66.4564	75.5753	70.2964	75.7674	74.3677	68.6321	73.7163	68.2043	72.5856	71.5918	70.5935
ILMN_3309404	MIR503	574506	85.021	89.7277	85.2752	77.9353	91.463	90.4291	73.5208	82.5431	79.0183	74.0653	70.1171	85.8186
ILMN_3309869	MIR504	574507	72.3695	72.4851	71.5984	74.5643	74.9555	80.5374	81.6399	81.1876	76.5917	64.5656	80.968	75.6172
ILMN_3310381	MIR505	574508	80.1919	84.7117	87.6381	77.8851	80.262	80.6858	75.5971	72.5106	87.923	73.8861	87.9204	79.6046
ILMN_3310246	MIR506	574511	78.6877	77.1598	71.1472	64.587	65.0549	70.6998	66.2154	70.6924	67.1234	65.0062	62.6995	74.4745
ILMN_3311000	MIR507	574512	74.0032	69.8148	76.4534	73.4624	78.6906	81.154	78.571	77.3936	83.3174	74.704	88.9009	90.4242
ILMN_3310476	MIR508	574513	72.9733	68.6475	69.9306	66.1668	62.9424	62.6169	72.7073	71.9016	74.3878	73.505	69.2779	70.7526
ILMN_3309724	NA	NA	76.2619	81.5469	66.0676	76.9015	73.1237	70.0386	60.0994	67.4843	72.8017	75.5341	76.7685	60.8272
ILMN_3309214	NA	NA	66.3805	70.6052	74.2737	68.9431	58.0538	68.4336	77.8913	65.3011	78.9766	76.9201	73.2913	75.4955
ILMN_3310690	MIR510	574515	63.0379	56.9824	55.2678	66.8158	69.3824	68.8029	75.2267	66.0094	69.2077	63.1853	74.226	69.7635
ILMN_3310845	NA	NA	88.009	77.6618	65.7847	76.4647	75.2034	86.6322	74.3297	65.1869	69.4027	76.7241	75.0829	85.6981
ILMN_3310715	NA	NA	68.1677	72.3741	77.106	74.0458	65.4397	67.8445	56.5907	75.0496	81.2441	69.2641	78.7624	69.6619
ILMN_3308871	NA	NA	67.4516	70.5762	64.8247	68	70.9091	68.3473	72.6481	63.7376	79.4105	65.8813	71.5607	66.6133
ILMN_3308178	NA	NA	72.861	66.1295	76.5822	68.5618	79.3186	73.9845	73.0941	65.7681	71.6097	70.475	69.3458	66.7211
ILMN_3308230	NA	NA	74.538	74.1113	75.1494	66.0268	74.1605	69.5476	66.5902	79.2411	72.0242	70.4839	81.4682	80.223
ILMN_3308400	NA	NA	78.9265	83.808	69.9872	84.121	74.3596	80.5734	71.0771	76.1037	73.3621	77.4605	73.8397	76.6873
ILMN_3308035	NA	NA	73.7331	82.1036	84.0714	89.3956	82.8659	81.7729	73.2714	88.3	80.4259	89.0463	80.2172	82.9426
ILMN_3310710	MIR518E	574487	76.7708	77.8842	71.1482	76.0364	72.9763	83.4059	75.9679	68.4652	79.1949	73.1327	71.9079	76.4656
ILMN_3308657	MIR518F	574472	79.8659	61.6392	61.6027	72.3089	66.6108	64.2572	67.9748	77.419	67.3544	69.1053	68.13	72.8311
ILMN_3310760	NA	NA	70.004	72.2833	66.2491	67.3351	71.0309	72.9818	75.6109	75.9915	70.4377	75.8546	73.8521	74.8806
ILMN_3309414	NA	NA	79.3785	70.3147	74.7386	74.59	73.8406	64.9338	70.7623	76.309	68.6841	67.2696	67.1677	70.1407
ILMN_3310126	MIR519D	574480	75.2546	84.9944	75.8832	74.5126	87.3671	70.5344	74.5849	78.9337	74.9493	86.2489	82.3803	72.7948
ILMN_3310930	MIR519E	574463	79.6881	79.9002	78.0106	75.3906	85.3578	72.3896	76.7643	79.4828	68.1342	72.5586	79.1228	72.0086
ILMN_3308856	NA	NA	66.6979	71.9036	69.3893	58.9948	73.574	72.458	65.8587	70.1386	63.6006	66.6181	68.79	68.832
ILMN_3309158	NA	NA	62.6322	64.1903	67.9619	70.6478	70.1876	73.2424	62.8227	72.1412	58.1261	70.4713	60.7889	77.1737
ILMN_3308585	NA	NA	65.267	65.3224	74.0076	69.9944	73.0308	70.6821	66.5955	59.0177	69.4012	70.9904	74.3195	69.3921
ILMN_3308245	MIR524	574478	65.491	83.1716	63.9648	68.1992	67.1497	69.5018	57.8932	69.4369	78.0515	71.4736	76.0683	67.9685
ILMN_3308861	MIR525	574470	74.1392	65.3281	72.3079	77.8994	73.1327	81.3038	72.8874	72.8768	66.2491	74.2935	67.8796	72.8433
ILMN_3308108	MIR526A2	574486	79.9596	72.0627	94.2619	76.5698	81.1822	80.9339	78.8651	81.6885	63.2297	83.5344	77.5179	76.2462
ILMN_3308647	MIR532	693124	73.9015	68.4662	80.2962	63.2635	79.1059	72.5347	66.3714	71.9983	66.9661	74.2499	72.6029	71.1264
ILMN_3310975	MIR539	664612	72.9419	73.4777	71.4433	77.5187	70.4393	73.4336	73.648	78.0565	59.8207	66.0094	73.1484	64.7601
ILMN_3310060	MIR541	100126308	71.7781	77.0698	63.9129	78.4075	69.668	73.9179	78.6869	79.5559	62.1846	67.7209	86.1399	79.6293
ILMN_3310211	MIR542	664617	75.5425	69.3388	75.1332	78.6694	79.4661	78.345	83.4536	75.9597	91.4873	80.5429	84.6963	79.041
ILMN_3309123	MIR543	100126335	76.5103	72.4451	70.7323	74.7588	70.2716	77.0115	81.2985	74.56	79.0033	67.2652	69.6566	71.5136
ILMN_3309669	MIR544A	664613	73.8481	65.0831	70.6869	66.2458	73.1602	73.6092	70.6794	66.5785	65.506	63.9515	70.1475	68.719
ILMN_3308330	MIR545	664614	63.8175	83.4886	76.4268	71.8487	66.8611	72.138	75.4918	70.358	74.6675	79.0477	71.2892	72.8225
ILMN_3310683	MIR548A1	693125	77.1542	71.2843	69.585	77.3532	71.6379	80.7444	70.92	70.9704	71.8473	67.065	69.6586	76.688
ILMN_3309259	MIR548A2	693126	65.8528	82.4697	74.651	82.4099	72.7004	74.6107	68.188	81.4464	74.1524	73.9579	75.4452	79.706
ILMN_3310020	MIR548A3	693127	70.0983	68.9911	65.5963	69.6417	65.7331	77.2906	75.7725	62.3975	71.6694	67.155	75.4755	70.0301
ILMN_3309980	MIR548B	693128	64.4297	74.9935	71.6734	82.5765	77.7719	83.2223	70.5315	67.3047	69.5275	68.2745	68.8595	73.5997
ILMN_3309006	MIR548C	693129	70.3753	62.9472	67.2991	65.2651	67.9685	66.4925	68.1147	75.091	76.5048	68.2628	61.91	73.1494
ILMN_3308350	MIR548E	100313921	64.4196	74.1735	62.6788	72.9705	69.3681	84.7083	68.3861	74.4233	70.8317	70.0938	62.8012	59.9415
ILMN_3310990	MIR548F1	100302192	69.5744	67.7133	63.6874	72.177	80.7211	70.7774	80.2255	60.2541	76.8403	75.7511	69.0296	71.0601
ILMN_3309794	MIR548F2	100313771	67.7934	69.1424	79.192	72.6644	69.159	72.5027	77.6158	66.9122	73.6877	64.8065	75.5616	67.8818
ILMN_3310241	MIR548F3	100302159	62.1423	69.626	57.3715	86.7096	71.1707	62.0316	75.0504	71.5136	66.3012	76.3007	53.6277	60.6373
ILMN_3310226	MIR548F4	100313895	73.4117	65.8955	68.78	66.9207	66.4897	55.2308	62.2242	70.4276	65.362	74.3606	68.6832	67.6672
ILMN_3310945	MIR548F5	100302239	68.0318	61.9807	66.8625	68.2084	66.5734	68.5543	68.2422	71.5871	68.8429	66.1176	67.5017	69.2413
ILMN_3310553	MIR548G	100313938	79.6461	80.8347	69.1566	79.4718	72.2769	68.8682	75.8213	79.5833	69.3518	75.2294	68.4323	85.3553
ILMN_3309565	MIR548H1	100313830	79.5596	78.336	58.8814	69.2531	72.0003	73.248	62.9599	66.1594	67.8832	67.5786	66.7681	76.1678
ILMN_3308668	MIR548H3	100302287	77.9084	71.0423	77.1862	75.1815	74.4521	79.7976	80.6177	74.0135	76.6779	80.1862	78.9368	77.567
ILMN_3308250	MIR548H4	100313884	66.9452	66.0185	76.6888	68.0771	59.9182	70.6175	77.4705	68.3395	60.9627	71.4116	68.9949	60.384
ILMN_3308540	NA	NA	77.7215	71.8138	72.7343	64.1853	82.3243	82.4945	76.0717	74.3393	67.1149	75.8194	73.1337	79.1756
ILMN_3308843	NA	NA	72.7094	68.3473	64.9125	73.3373	71.5762	71.3243	75.4801	70.959	75.5616	73.6351	70.3049	80.4488
ILMN_3308285	MIR548I4	100302191	74.7022	67.6629	76.6915	66.7534	62.6503	63.3652	67.3532	60.7482	69.2725	70.702	63.9292	70.1002
ILMN_3308020	MIR548J	100313914	65.1595	70.4145	70.7138	71.2387	63.3507	66.304	75.3754	60.653	70.4936	71.7813	64.8928	77.8296
ILMN_3308495	MIR548K	100313770	82.2045	81.3664	77.8129	78.0541	78.8016	81.1165	73.9976	78.6933	77.1347	83.0578	71.0166	75.9572
ILMN_3308450	MIR548L	100302275	77.6712	72.8892	72.1074	66.6009	76.0592	75.9409	74.907	69.0282	69.9997	81.1641	68.0331	69.2132
ILMN_3308300	MIR548M	100313772	81.8116	76.6326	73.97	80.0359	73.5289	72.5374	79.5523	70.4002	77.9531	76.4048	75.0546	71.5558
ILMN_3309519	MIR548N	100302152	66.6562	77.8078	75.3446	80.6128	67.9673	77.3489	70.6185	68.3674	77.9596	76.8176	65.2815	66.0031
ILMN_3310266	MIR548O	100313829	85.5772	78.4178	74.3186	68.6641	70.726	73.5364	76.0186	70.6657	67.1762	70.1566	78.2693	71.1946
ILMN_3311120	MIR548P	100302288	63.1775	67.3717	71.2688	62.5286	66.7802	65.0329	65.9453	72.7148	60.7861	73.4604	67.2652	66.9679
ILMN_3310578	MIR548Q	100313841	93.6291	82.8459	68.8595	74.8551	77.1087	77.976	77.0024	71.2603	70.2301	67.7722	69.5084	65.4463
ILMN_3309899	MIR549	693132	74.0516	63.8155	81.0408	67.2873	65.3412	79.4641	71.9719	70.7591	75.2034	72.0774	72.6087	71.4815
ILMN_3307997	NA	NA	76.9356	88.1164	85.0419	88.4907	79.4501	82.8921	91.3207	81.4191	90.9034	81.4288	75.4484	74.7654
ILMN_3310668	MIR551A	693135	72.4676	83.0698	89.8831	99.3954	79.2222	83.1675	67.3135	71.223	81.7043	80.2291	76.3032	75.9862
ILMN_3311090	MIR551B	693136	79.5492	66.9817	76.6158	83.0943	75.9043	66.3653	72.083	72.9351	70.2892	72.3127	79.052	81.8891
ILMN_3308838	MIR552	693137	66.0318	65.9973	76.646	66.58	56.6769	71.2756	68.5104	59.3388	60.6325	65.9356	62.6112	59.6983
ILMN_3310900	MIR553	693138	72.581	74.0977	70.469	71.6686	70.2206	67.7624	74.7588	72.0193	53.804	65.9847	67.9619	64.3015
ILMN_3309970	MIR554	693139	72.4158	65.3011	71.7522	73.0971	68.8038	70.6559	69.5575	74.3158	66.4057	70.8146	65.2141	61.2486
ILMN_3310231	MIR555	693140	71.0065	74.8393	71.36	81.1387	85.274	87.4787	83.8358	85.9486	78.4914	78.9704	86.7679	71.8621
ILMN_3309148	MIR556	693141	70.7602	71.405	64.0963	62.3562	67.2389	71.0624	72.1671	77.2791	70.3359	69.0136	68.9717	66.0896
ILMN_3309269	MIR557	693142	95.0604	88.5252	82.3978	98.0957	87.7143	87.5984	86.3927	94.2122	96.667	96.4096	89.8265	90.1541
ILMN_3308818	MIR558	693143	76.4383	69.9256	83.9749	75.6334	92.285	82.7801	70.9136	78.0326	74.9208	77.5488	82.3377	72.3387
ILMN_3309299	MIR559	693144	72.9571	76.8194	67.6235	80.0441	69.571	63.3895	73.6558	73.4565	68.3565	78.6951	75.2251	77.984
ILMN_3308652	MIR561	693146	83.9178	81.6925	84.3301	91.8972	83.4714	86.9099	89.8283	88.3771	87.1017	91.365	84.5077	84.1809
ILMN_3309809	MIR562	693147	73.2021	78.3034	64.908	73.3346	72.3198	64.9976	68.0096	68.422	71.4412	75.965	67.2025	74.2923
ILMN_3309489	MIR563	693148	75.4728	87.0077	72.9419	71.0896	69.8614	63.455	68.0713	72.6518	68.933	79.4742	73.6682	64.2011
ILMN_3308490	MIR564	693149	85.2811	90.3729	81.5312	92.0617	89.7397	78.8467	86.2014	86.4514	81.3171	78.2496	82.7394	89.1488
ILMN_3310436	MIR567	693152	68.701	69.0878	57.1683	69.7931	67.8633	62.015	73.122	73.045	69.4519	80.4665	63.4688	64.0963
ILMN_3309324	MIR568	693153	73.2274	68.5499	73.1918	77.2478	70.6097	90.689	75.4452	80.2255	72.7332	76.2729	77.2197	80.2082
ILMN_3309799	MIR569	693154	78.1411	91.365	76.1195	77.9468	88.672	78.2543	77.5224	83.7066	86.67	86.3653	88.5889	90.1855
ILMN_3309889	MIR570	693155	70.6794	83.8592	69.6375	75.1429	74.843	73.193	77.9685	76.238	75.63	81.992	82.7066	70.4411
ILMN_3310108	MIR571	693156	74.8771	82.9055	85.1653	85.4374	78.886	91.1735	89.4844	84.0371	82.1059	85.6421	78.0799	88.8993
ILMN_3310466	MIR572	693157	85.8652	86.2051	74.9398	83.5381	89.3309	94.708	83.686	86.5023	93.3693	79.7902	92.9214	76.1366
ILMN_3310705	MIR573	693158	78.2845	80.7648	71.8776	91.0182	72.738	70.1544	74.7607	86.4792	77.7597	95.2781	67.1512	79.4307
ILMN_3309514	MIR574	693159	80.018	88.854	91.2986	99.669	82.1401	97.2054	87.5914	87.0291	98.1132	75.1726	86.7267	88.6886
ILMN_3309153	MIR575	693160	74.3393	58.5194	61.7834	64.813	69.2653	62.4006	69.373	63.8725	67.856	62.4121	80.316	59.3719
ILMN_3308602	MIR576	693161	83.9667	75.3232	76.725	77.814	80.8817	75.3312	80.596	76.2927	75.8554	72.2947	84.6006	78.588
ILMN_3310870	MIR577	693162	91.748	83.3558	87.2698	82.4887	78.7607	96.3712	88.6435	91.8588	82.7783	86.4943	81.0486	91.6556
ILMN_3310995	MIR578	693163	76.1249	63.7137	83.4864	77.9154	79.4389	73.5538	74.7235	71.8159	67.4917	72.2214	69.6079	73.3346
ILMN_3310311	MIR579	693164	79.6103	75.2655	69.1601	79.2282	70.6231	73.0772	80.3504	77.574	70.6735	77.2397	74.582	74.834
ILMN_3309734	MIR580	693165	76.0911	67.018	72.6949	69.1943	65.176	72.4634	69.4249	59.4507	69.337	86.3597	60.2219	73.5121
ILMN_3310860	MIR581	693166	79.8274	68.0439	79.0558	75.4657	65.7508	77.9191	72.7114	77.5562	66.7534	66.9239	82.3287	73.6523
ILMN_3308280	MIR582	693167	70.2782	58.8456	65.3079	65.4987	60.264	65.5207	69.43	79.2567	70.8877	75.1072	62.392	66.4339
ILMN_3308200	MIR583	693168	84.8992	76.0439	88.907	81.0065	85.5114	77.94	87.7903	85.59	70.286	69.4383	74.7654	85.7696
ILMN_3308440	MIR584	693169	84.9059	63.0156	78.0789	73.0263	66.7611	73.0902	69.7293	64.2451	75.3804	77.2085	69.6913	65.0603
ILMN_3310538	MIR585	693170	79.5949	70.5662	76.0364	78.3237	72.7512	62.5004	76.9627	83.9913	64.8888	78.8705	80.3421	76.2999
ILMN_3310113	MIR586	693171	180.095	201.831	195.881	184.341	196.093	197.425	209.242	157.653	186.678	160.166	159.824	140.016
ILMN_3310471	MIR587	693172	57.4546	75.3188	60.1959	68.9717	74.7455	69.6291	61.5943	59.303	66.9617	72.8603	74.1267	69.1178
ILMN_3309314	MIR588	693173	74.9663	86.4628	84.5995	60.6158	85.0246	72.8373	72.7241	76.7202	62.8518	62.866	74.2611	59.9331
ILMN_3308083	MIR589	693174	69.531	64.4362	78.0919	66.2491	80.5639	52.6514	65.6119	79.2674	70.1719	59.6167	71.1848	72.1192
ILMN_3308345	MIR590	693175	67.1357	68.2406	68.3576	58.2329	73.8221	69.8311	57.4473	59.879	65.9058	69.6004	60.5172	62.1818
ILMN_3309069	MIR591	693176	77.165	81.6873	79.5055	79.2877	78.8922	70.8191	74.8909	77.2065	81.5915	78.4901	80.8555	78.7059
ILMN_3310341	MIR592	693177	62.5414	75.0318	73.2133	73.5862	70.8605	71.3901	80.7053	78.492	75.7467	67.3558	69.4311	68.5445
ILMN_3310176	MIR593	693178	101.119	89.4395	92.9818	97.3283	92.7099	93.3835	76.1293	89.6684	101.765	111.965	95.9916	102.518
ILMN_3309879	MIR595	693180	65.1774	70.3952	73.6926	79.6417	67.5472	77.6896	76.9959	64.4858	70.7074	74.6016	77.9373	68.6089
ILMN_3308215	MIR596	693181	77.6033	72.5233	65.6034	73.5317	79.6095	81.6976	54.5112	67.1815	63.8487	71.3132	65.3641	64.6749
ILMN_3308642	MIR597	693182	62.0916	74.568	66.8057	57.0078	66.6181	71.543	60.1026	67.0249	64.6084	63.2117	66.9038	57.2231
ILMN_3310568	MIR598	693183	72.057	80.3282	84.8395	92.5251	75.9607	78.5977	79.9327	79.8136	78.3147	88.3029	80.1147	85.6011
ILMN_3308813	MIR599	693184	135.182	145.849	150.593	135.918	145.849	124.422	148.877	129.962	133.572	119.638	144.197	137.96
ILMN_3310518	MIR601	693186	63.4973	80.8485	78.1056	71.996	69.4519	76.2567	68.9628	77.2154	79.1968	73.7771	72.5671	80.9651
ILMN_3310780	MIR602	693187	69.2077	73.9858	80.0787	74.8203	71.9767	68.1464	71.8755	72.2337	71.4979	73.2387	81.2638	69.9337
ILMN_3310820	MIR603	693188	80.447	80.9237	79.1442	72.4255	69.7828	72.6849	66.7137	74.7386	79.8027	61.8696	85.1546	76.0863
ILMN_3309744	MIR604	693189	97.9362	105.824	96.7131	97.7283	101.613	89.0529	99.2631	95.736	104.233	98.1288	93.2736	93.1198
ILMN_3310136	MIR605	693190	71.378	78.5916	66.5046	66.8674	66.376	70.1417	73.1099	72.2076	68.0859	79.2068	70.8944	64.8363
ILMN_3310563	MIR606	693191	69.4063	76.7306	75.2394	78.5215	77.0418	67.9525	76.1545	66.3449	74.6207	79.5689	79.2625	79.535
ILMN_3308607	MIR607	693192	118.671	115.197	122.2	121.003	112.453	120.962	117.018	108.616	118.047	128.248	112.626	116.03
ILMN_3308235	MIR608	693193	61.4406	76.8411	67.1797	73.4752	75.1434	67.7092	74.8438	68.13	72.6448	72.2898	76.1341	73.2
ILMN_3309399	MIR609	693194	67.2373	74.4905	73.0841	78.3574	71.7481	75.366	80.725	73.1552	82.2217	67.089	75.784	90.253
ILMN_3309169	MIR610	693195	87.5595	68.5413	72.4922	90.352	72.9148	73.5246	81.4795	73.2704	73.9747	70.953	69.7676	87.0928
ILMN_3308500	MIR611	693196	73.779	80.8588	89.0915	80.8948	90.7755	83.9086	85.3591	91.3808	73.0198	82.7329	90.905	79.7134
ILMN_3308148	MIR612	693197	73.9867	67.5568	67.6804	68.5665	76.0537	74.2328	82.6656	71.8896	59.5579	75.4595	77.0799	75.1966
ILMN_3310678	MIR613	693198	72.2113	78.6287	73.4657	73.0572	63.2543	75.8054	75.0025	74.2696	70.6285	88.9543	80.2123	69.0493
ILMN_3310080	MIR614	693199	70.3653	82.0043	69.7194	73.6144	69.5106	70.4043	70.7323	79.829	73.3235	78.733	86.1909	75.208
ILMN_3308941	MIR616	693201	81.8448	76.4131	78.4284	86.044	82.5753	74.8561	77.0868	86.9728	86.5256	93.2199	80.0674	78.6045
ILMN_3308632	MIR617	693202	71.6852	81.5448	71.6407	67.089	72.6949	75.1547	75.2447	68.103	72.9954	86.0656	91.7089	75.2749
ILMN_3308195	MIR618	693203	65.4896	61.2415	69.7657	65.7175	73.9706	68.4862	76.8112	70.9553	75.5742	74.5841	76.4161	63.3063
ILMN_3309239	MIR620	693205	80.6273	77.3068	65.9433	80.7315	69.1521	69.6982	60.3996	86.9883	69.426	69.0523	72.8017	72.3731
ILMN_3310588	MIR623	693208	85.816	66.7451	76.8112	80.517	81.0699	81.8548	62.2874	74.0919	74.6257	79.7449	76.2104	79.4534
ILMN_3308673	MIR624	693209	74.2017	67.1785	68.2745	76.5538	81.622	82.2841	68.2474	70.398	71.4804	74.7448	77.4697	73.7804
ILMN_3310805	MIR625	693210	70.564	72.5366	68.2844	70.2829	72.6068	63.7982	65.2893	60.5172	71.7259	73.8587	70.6074	69.6135
ILMN_3310790	MIR626	693211	59.5535	71.5583	69.4164	69.4531	59.2713	65.4218	75.0076	65.7935	62.7198	64.7795	63.042	68.9126
ILMN_3310161	MIR627	693212	79.5936	78.6999	72.4777	67.4682	64.3817	65.491	64.5453	66.1502	71.9649	74.7015	73.2524	73.738
ILMN_3309719	MIR628	693213	75.1688	73.6444	71.3757	73.0755	68.1214	71.0863	71.1752	77.4543	63.7642	62.973	68.9364	78.602
ILMN_3310121	MIR629	693214	69.6764	68.3034	62.8452	66.5391	71.4571	66.7347	60.2988	80.5151	70.5134	71.448	84.1352	73.3212
ILMN_3308637	MIR630	693215	78.018	79.9678	80.2783	73.6136	91.8935	75.1322	80.9135	75.5542	81.9553	68.3303	78.4657	81.0408
ILMN_3310015	MIR631	693216	69.6961	69.0038	67.8586	71.2872	77.5879	75.955	70.5058	78.6607	75.8129	74.7022	72.6745	70.8146
ILMN_3309554	MIR632	693217	73.1067	65.6824	67.2285	83.9727	60.8779	72.3862	77.0808	74.1708	73.6715	68.1703	65.9874	82.8632
ILMN_3310925	MIR633	693218	63.018	72.3585	65.904	74.0177	73.622	66.0728	74.3515	77.0101	72.0353	79.591	86.0504	66.7802
ILMN_3310633	MIR634	693219	73.9179	70.6794	70.9904	81.549	79.3275	74.2662	73.4343	70.482	73.9468	74.7654	72.8741	76.7219
ILMN_3308728	MIR635	693220	94.01	98.4095	109.472	103.209	103.83	146.83	101.741	98.2425	100.774	108.355	87.461	98.7317
ILMN_3308360	MIR636	693221	78.7849	78.931	77.0665	72.0627	71.8947	71.5575	80.2755	82.5481	72.5709	69.2335	68.6121	79.4789
ILMN_3309509	MIR637	693222	77.419	86.3891	81.604	77.7871	67.8994	75.5784	85.5611	71.3151	91.1006	91.8102	75.6758	87.1235
ILMN_3309128	MIR638	693223	87.3941	96.6728	81.1983	78.4894	78.153	92.7924	83.0252	82.6863	87.9841	82.1601	79.9394	75.9597
ILMN_3310514	MIR639	693224	67.4874	95.7917	87.2528	91.6604	81.0771	96.1297	85.1335	92.6826	92.3516	84.2182	69.3033	60.8555
ILMN_3309344	MIR640	693225	70.19	72.8441	68.078	76.5044	82.2879	71.9498	65.5866	69.8806	78.5673	78.1497	73.9431	79.302
ILMN_3308190	MIR641	693226	62.2122	70.5752	68.9793	69.4452	76.7009	78.8211	68.834	81.8527	73.7299	73.2816	67.7528	71.5187
ILMN_3308445	MIR642A	693227	70.7635	79.8514	92.1873	83.0262	80.5744	73.9092	84.3517	83.7692	91.3961	95.5299	89.3454	80.3396
ILMN_3311095	MIR643	693228	78.2437	77.1028	77.4655	72.847	70.7726	75.7282	72.4589	76.1913	77.1274	71.8727	79.6157	68.7434
ILMN_3309950	MIR644A	693229	73.6058	81.0389	84.9004	94.8638	84.0015	74.0381	68.7165	77.666	83.2997	77.2999	75.7405	72.7014
ILMN_3310291	MIR645	693230	97.9983	88.4494	88.5381	77.7846	90.9749	85.0539	75.8538	86.9537	80.9615	88.977	83.3514	79.6751
ILMN_3309574	MIR646	693231	70.6685	93.0903	86.9936	79.9545	68.7076	82.1774	74.386	79.2743	77.4226	63.9251	70.2215	68.5844
ILMN_3309254	MIR647	693232	73.372	76.163	68.9979	80.5592	61.7657	74.5126	69.1921	77.7485	71.7126	81.5222	77.0393	67.309
ILMN_3308848	MIR648	693233	74.3169	83.9504	67.3382	64.1335	67.6326	60.2093	78.7027	70.0171	63.8512	61.1205	61.8021	69.6566
ILMN_3310895	MIR649	693234	67.1797	69.1507	71.0356	62.9874	83.0698	74.2463	73.0362	65.7317	69.178	68.4312	70.4607	75.4154
ILMN_3310504	MIR651	723779	62.8607	67.233	63.8275	68.4004	70.5025	66.9693	70.1057	76.978	71.0728	68.2641	67.6309	68.605
ILMN_3309369	MIR652	724022	72.0331	72.1641	72.2186	73.9084	75.0973	82.973	59.1809	73.8615	78.9224	72.1001	71.9434	69.8874
ILMN_3309784	MIR653	724023	73.6829	78.2437	69.9663	76.291	75.2492	67.1942	69.7768	74.0281	75.657	67.2735	71.7003	75.2439
ILMN_3309026	MIR654	724024	68.6183	72.3177	77.4868	76.0991	74.1285	73.6567	65.4684	68.8782	70.4618	71.9631	67.9235	79.0061
ILMN_3308470	MIR655	724025	72.678	70.2808	67.599	72.3465	68.0331	69.6672	65.4218	68.6866	76.5353	85.7361	73.9579	67.9605
ILMN_3307992	MIR656	724026	67.0715	66.7731	63.8661	60.6563	73.5381	65.7819	68.578	69.1394	74.2236	74.5269	68.2505	68.4451
ILMN_3310750	MIR657	724027	88.3913	96.4244	91.343	95.4384	104.608	101.201	103.23	106.075	103.044	95.55	111.427	110.212
ILMN_3310481	NA	NA	65.5821	79.1903	77.243	73.6637	79.6381	73.4294	76.4222	83.1308	79.1597	69.9402	73.1656	70.8877
ILMN_3309749	MIR659	724029	65.6951	65.9598	69.5555	64.4094	63.9018	68.5629	61.805	74.0799	69.5678	69.6308	68.5427	61.6179
ILMN_3309914	MIR660	724030	74.649	78.1727	80.1629	74.4734	80.8696	74.0589	74.863	64.6165	84.9137	69.1404	73.5061	72.0965
ILMN_3311115	MIR663B	100313824	102.734	88.1878	75.8796	79.2625	83.7634	74.516	87.4275	82.5259	85.4269	73.5989	81.6837	78.6487
ILMN_3310663	MIR665	100126315	79.9171	79.732	78.0402	83.9561	95.9797	78.3783	84.1257	81.3682	78.6723	76.0982	80.5531	86.3813
ILMN_3309929	MIR668	768214	65.6204	71.5773	71.9173	70.9148	70.4317	74.5291	72.434	64.2841	70.6328	69.7306	63.938	65.7834
ILMN_3310825	MIR670	100313777	77.2065	69.1106	75.3104	65.9468	74.9445	81.6227	62.0404	68.3291	77.982	66.1097	65.7385	68.4059
ILMN_3310875	MIR708	100126333	79.0835	89.4277	89.733	85.0652	96.3924	76.3648	80.4981	84.0883	97.125	93.9401	84.817	86.9788
ILMN_3309975	MIR7-1	407043	83.4595	79.4459	92.3874	93.263	92.942	86.4125	90.6988	82.6755	95.0556	89.0163	87.5056	86.0084
ILMN_3310740	MIR718	100313781	68.8366	70.5096	67.4433	66.7052	65.6655	65.5906	64.7614	60.3806	70.1876	61.4566	70.473	66.5763
ILMN_3310648	MIR7-2	407044	76.0399	77.6416	69.1554	66.8525	75.2189	73.4277	64.4076	69.1521	73.7348	61.0711	69.6129	74.1481
ILMN_3310608	NA	NA	90.4106	81.9401	85.3942	92.6757	84.343	76.0364	77.1589	88.0751	86.1856	80.6587	84.6599	93.2199
ILMN_3310040	MIR7-3	407045	68.4979	63.9129	69.2381	74.9493	81.4745	68.4625	62.4339	58.2991	73.2704	58.7961	73.4325	63.3533
ILMN_3310970	MIR744	100126313	68.681	81.8071	64.4835	76.5071	61.9471	72.5424	72.4467	68.2588	74.6641	80.1629	65.9468	69.0668
ILMN_3310955	MIR758	768212	77.5365	77.1794	84.0982	97.4585	84.6662	80.84	73.5714	80.6139	75.6507	71.547	79.7019	79.6862
ILMN_3310533	MIR759	100313778	75.9291	75.9437	88.6312	85.8701	80.0828	101.536	66.3116	85.9496	66.6507	82.3912	76.8852	78.6278
ILMN_3310055	MIR760	100126348	84.0703	81.9057	80.9339	85.6489	88.0316	75.2967	87.6423	85.1139	94.0206	81.9146	85.3848	89.1518
ILMN_3310118	MIR761	100313892	124.473	120.214	124.746	117.399	122.557	116.381	104.321	111.072	110.12	108.086	111.494	126.966
ILMN_3308240	MIR764	100313838	77.639	68.7534	79.3605	81.3196	68.1414	75.1673	71.1797	64.0689	71.3826	71.3045	73.2576	73.154
ILMN_3308570	MIR765	768220	72.6262	66.612	67.5044	72.1621	64.1927	83.6871	69.513	73.912	66.3274	73.379	60.3951	61.9556
ILMN_3308530	MIR766	768218	79.1723	78.8475	73.5698	78.6261	80.1016	71.9693	81.0799	78.1253	71.6425	72.476	85.146	76.7969
ILMN_3308143	MIR767	768215	69.2434	68.0249	67.1189	63.2741	61.3879	65.8346	73.0169	67.0519	61.5008	69.6553	76.5707	58.8087
ILMN_3309604	MIR769	768217	80.2433	70.8605	67.1845	61.5534	72.1906	77.2815	70.5449	75.3696	67.053	72.3741	62.5864	81.4874
ILMN_3308010	MIR770	768222	75.9241	66.519	68.2971	73.0609	68.4752	79.4155	70.7393	61.6081	61.062	75.0723	77.3532	75.0931
ILMN_3308405	MIR802	768219	66.0728	66.7362	66.9239	64.6872	65.8607	64.9836	65.8326	71.2716	66.9817	70.2115	67.4544	78.3478
ILMN_3310735	MIR873	100126316	64.1242	62.1172	66.4776	63.2071	69.7482	66.7238	65.0914	59.7939	72.2186	65.5128	55.5231	60.4156
ILMN_3310431	MIR874	100126343	73.4703	76.2049	68.79	71.0706	65.3245	72.2731	75.4821	61.6637	74.2442	69.1096	70.4636	63.4053
ILMN_3310103	MIR875	100126309	81.2043	81.7758	91.6111	82.973	85.632	81.8752	92.0484	79.2974	80.8391	87.2843	83.686	87.0849
ILMN_3310005	MIR876	100126310	64.537	67.6139	81.9995	68.8634	76.4815	73.9318	72.6745	71.2444	71.5817	65.3062	73.2631	70.3241
ILMN_3309544	MIR877	100126314	84.6483	78.449	92.1098	90.46	90.5076	93.8292	85.9486	86.3979	86.9757	85.4457	89.0095	88.3834
ILMN_3309329	MIR885	100126334	86.7396	63.46	74.3606	82.7733	69.9306	78.5169	69.7258	80.9166	85.4299	75.9714	75.8738	79.2024
ILMN_3310643	VTRNA2-1	100126299	118.786	131.019	129.991	123.095	113.697	125.754	116.25	118.263	113.321	115.275	108.681	117.447
ILMN_3308058	MIR887	100126347	67.4279	66.5843	69.0389	61.8315	67.6221	70.2351	66.6068	61.7901	61.4789	70.4223	77.2808	66.9352
ILMN_3310456	MIR888	100126306	67.6123	66.7985	70.0852	69.0708	57.7047	68.4145	64.1882	66.0779	77.2808	73.6366	67.1542	80.7183
ILMN_3310548	MIR889	100126345	74.7957	75.7386	74.7635	67.5593	84.8054	98.2955	72.7404	76.1473	88.7754	69.01	82.9624	73.3914
ILMN_3309704	MIR890	100126303	82.1786	85.6083	71.8018	73.1845	70.4585	72.3494	73.1083	74.352	82.8547	83.0775	72.2696	80.0308
ILMN_3310915	MIR891A	100126341	80.7741	64.2626	65.2166	66.0123	62.2242	65.7876	70.1533	64.2243	65.1086	74.2489	72.4563	59.1649
ILMN_3310286	MIR891B	100126304	58.6404	73.7356	66.5323	68.1082	66.9207	73.3003	66.5815	70.4926	68.3279	72.1803	75.4867	68.8564
ILMN_3309229	MIR892A	100126342	67.9195	77.0195	64	71.7644	77.8984	86.7493	68.4021	71.852	72.6659	63.8512	71.4553	75.332
ILMN_3308390	MIR892B	100126307	72.3878	69.9547	68.2961	71.2594	63.9691	78.0867	62.0456	72.8109	66.5156	66.0896	64.9215	70.3686
ILMN_3309143	MIR9-1	407046	72.1286	79.2031	76.7722	79.1021	68.4097	64.7514	93.5733	79.3376	85.7185	68.3753	77.9619	80.9537
ILMN_3309184	MIR920	100126320	72.6659	69.4791	67.4447	73.6991	68.0189	84.8352	70.0333	69.1698	73.2121	76.3237	76.7336	70.2635
ILMN_3310628	MIR921	100126349	73.2234	67.8051	77.5955	72.5366	64.6425	71.724	67.1277	82.3842	68.5588	84.2441	71.9509	66.7968
ILMN_3308853	MIR924	100126323	78.2246	68.6866	81.4576	81.0971	68.9591	74.0843	72.3804	68.1106	73.4286	74.6107	76.6094	72.175
ILMN_3308733	MIR92A2	407049	72.3987	70.4064	62.4121	73.3052	68.8824	71.5317	72.3217	64.8586	71.1696	71.9225	67.1785	72.147
ILMN_3309319	MIR92B	693235	66.6133	65.7158	72.5544	65.8607	57.2851	64.8199	62.7889	65.04	59.3719	75.3923	70.6674	73.3758
ILMN_3309059	MIR93	407050	78.0936	75.721	76.1498	78.9077	70.4338	72.0529	72.8404	78.1671	76.6419	74.8614	75.2773	78.2649
ILMN_3308420	MIR9-3	407051	84.9073	71.7358	71.5286	68.0674	60.5211	62.0173	72.2066	65.9453	72.4979	76.7722	85.787	75.8285
ILMN_3308550	MIR933	100126350	82.5177	90.5076	80.9671	77.2358	77.6843	83.1716	77.2576	77.2166	85.6336	80.2701	86.1434	77.8809
ILMN_3308793	MIR934	100126324	69.7623	66.2074	71.9738	77.6458	65.1231	68.4349	69.8859	64.9234	73.6229	69.1858	70.5629	63.0255
ILMN_3310296	MIR937	100126338	72.2911	67.1416	74.7031	92.604	66.7238	78.1342	61.9013	69.6893	80.5681	76.3488	70.4232	71.6827
ILMN_3310098	MIR938	100126327	70.4223	54.9735	61.4017	67.7819	68.5618	61.7834	60.8663	61.4852	64.4537	70.216	71.074	65.3294
ILMN_3310371	MIR939	100126351	94.0034	78.4698	84.4843	87.4119	87.7843	92.0392	92.1873	76.9152	80.7173	82.2437	83.8624	85.411
ILMN_3309219	MIR940	100126328	94.8004	80.492	84.8984	92.2039	91.8562	85.341	80.8072	93.4735	87.1075	56.8465	88.972	84.211
ILMN_3308163	NA	NA	77.2378	75.2062	72.9036	82.2155	61.4789	89.2778	67.104	77.1417	71.1848	69.8667	86.1158	76.5361
ILMN_3308063	MIR942	100126331	72.5777	74.0559	59.7981	70.2351	67.8331	76.9519	59.3833	73.0962	66.9352	72.5777	66.8783	73.2462
ILMN_3310658	MIR943	100126332	79.9013	85.5666	73.2332	76.2784	73.5619	85.1974	78.0126	76.6581	70.7965	74.2625	65.0329	78.4275
ILMN_3308587	MIR944	100126340	70.9436	79.8407	65.6951	78.8808	76.0186	81.6264	71.0402	75.3988	75.8508	77.5099	71.9693	76.4613
ILMN_3310583	MIR95	407052	61.9205	76.2299	71.3003	69.3921	73.4404	85.0357	80.5977	76.91	79.2615	73.1584	78.9143	67.4458
ILMN_3309504	MIR96	407053	72.6496	76.1808	68.5801	74.6395	80.0578	68.5618	70.4971	64.7195	77.9433	76.2049	66.334	69.5934
ILMN_3308592	MIR98	407054	78.5805	79.5936	74.9742	79.8088	78.3027	87.8017	78.0311	82.2973	92.3402	81.4775	82.3788	86.922
ILMN_3308891	MIR99A	407055	68.334	79.1496	68.8824	69.7495	62.8561	72.8845	67.1161	69.585	73.9934	72.3418	74.824	59.9692
ILMN_3310166	MIR99B	407056	86.0982	72.7673	75.3005	78.729	89.1806	78.4433	78.3671	76.6779	81.4335	81.9708	79.5291	79.3941
ILMN_3300937	MIR17HG	407975	77.984	84.3265	82.9469	78.7421	72.3768	87.5654	80.2954	91.1344	81.5469	85.7708	79.8772	67.9171
ILMN_3311100	MIRLET7A1	406881	91.341	84.7083	78.1807	79.4072	83.9629	85.6945	86.4345	89.5277	86.1282	71.8776	80.4809	78.756
ILMN_3310131	MIRLET7A2	406882	81.0248	67.625	63.3947	60.1601	62.3874	69.4823	66.5337	74.651	76.4214	66.5446	71.0218	81.3348
ILMN_3309179	MIRLET7C	406885	69.021	84.0618	75.2997	67.1981	76.7773	77.5939	75.3626	72.6992	80.387	66.8979	85.836	70.1606
ILMN_3309739	MIRLET7D	406886	127.512	116.96	124.164	109.169	125.339	122.255	125.992	129.84	128.627	121.424	137.717	115.135
ILMN_3310281	MIRLET7E	406887	70.5207	70.1876	57.9822	73.4574	66.1138	60.5505	62.7715	76.9916	66.2842	73.1123	69.373	68.1424
ILMN_3309423	MIRLET7F1	406888	91.5772	79.9416	89.0965	84.1395	88.2331	90.0934	85.7591	99.6472	85.0101	88.0258	89.7277	93.8368
ILMN_3309965	MIRLET7F2	406889	74.2995	81.5653	60.4307	76.6184	73.3914	73.485	74.1222	65.9937	77.6512	80.7804	70.8202	71.9639
ILMN_3308153	MIRLET7G	406890	77.9557	77.8276	80.4885	68.8876	80.0074	74.7752	67.0371	73.5918	76.4408	79.4557	74.5275	77.6835
ILMN_3309204	MIRLET7I	406891	71.1765	68.617	76.8597	78.0992	80.1235	75.8842	66.6612	75.359	70.3189	82.9592	73.0932	69.3813
ILMN_1718069	MIS12	79003	494.067	402.624	411.78	399.21	328.662	369.364	438.155	394.588	368.722	432.769	446.335	513.951
ILMN_1663793	CLNK	116449	71.0309	65.4428	81.2801	75.359	77.6246	76.0448	70.6416	74.7222	64.0446	73.9747	69.6099	72.449
ILMN_1677133	MITD1	129531	952.556	732.158	685.691	821.743	762.025	833.593	884.214	787.083	810.44	743.576	886.789	983.647
ILMN_1761324	MITF	4286	84.3582	75.6816	78.1796	103.858	108.493	94.7166	80.9509	75.054	69.7912	77.2505	80.6177	79.9705
ILMN_2304186	MITF	4286	128.06	122.403	120.265	267.598	269.906	252.028	93.5078	102.651	104.388	144.421	137.406	155.874
ILMN_1657854	MITF	4286	70.3887	74.8736	75.8612	61.0068	57.1683	76.2177	64.537	80.3028	82.847	71.8415	80.5472	64.9874
ILMN_1668969	MIXL1	83881	75.6515	66.2372	71.3182	66.4831	69.319	66.536	68.0579	81.0408	69.7676	60.6903	69.6893	70.7809
ILMN_1734827	MKI67	4288	269.79	290.786	292.979	201.642	225.418	197.095	290.903	276.28	292.473	188.892	165.814	178.031
ILMN_1786189	MKI67IP	84365	1220.6	811.831	974.895	1250.94	1305.7	1289.25	1453.43	973.359	772.438	1084.36	1295.94	1765.09
ILMN_2274180	MKKS	8195	116.717	99.0604	114.092	102.842	112.254	112.998	121.435	119.58	113.195	98.868	89.5294	123.531
ILMN_1718718	MKKS	8195	440.298	329.024	357.264	328.591	291.381	308.626	367.83	322.639	299.936	303.61	325.688	376.305
ILMN_1703916	MKKS	8195	68.342	55.4491	66.334	64.3838	66.1432	63.3971	59.0823	65.6745	70.1464	69.0296	58.7521	65.8894
ILMN_1651767	MKL1	57591	889.816	1069.62	931.661	737.953	818.388	761.251	807.932	788.614	850.783	566.229	555.612	544.749
ILMN_1690807	MKL2	57496	115.323	106.047	111.033	87.923	100.524	82.5366	123.237	120.992	134.171	122.098	98.7438	102.705
ILMN_1742578	MKLN1	4289	1265.63	1233.04	1228.24	1193.5	1270.64	1139.58	1406.84	1608.03	1548.57	1602.13	1475.11	1279.46
ILMN_1725738	MKNK1	8569	72.791	72.9733	89.3846	81.3953	84.8081	70.8057	81.823	72.2997	78.0464	66.7884	77.5955	88.972
ILMN_1750429	MKNK1	8569	1235.09	1401.87	1408.24	1351.2	1486.27	1434.99	1303.94	1477.21	1481.12	1172.19	1117.72	1102.46
ILMN_2347068	MKNK2	2872	1613.68	1834.23	1928.79	1439.72	1484.98	1314.29	1412.21	1599.41	1755.24	1832.09	1371.95	1271.29
ILMN_1654060	MKNK2	2872	295.425	342.439	377.908	321.133	309.756	298.888	279.178	317.741	306.675	235.638	206.451	212.863
ILMN_1671583	MKRN1	23608	4771.62	5040.52	4986.92	4188.4	4636.58	4337.43	4580.3	5276.94	5478.07	4671	4523.63	4201.51
ILMN_2056760	MKRN2	23609	1026.92	1025.46	1020.5	1016.17	1053.09	1024.45	1171.53	1107.28	1099.08	1020.5	1073.34	1053.75
ILMN_3307668	MKRN3	7681	97.1984	88.6081	108.584	102.08	104.311	98.6049	106.827	110.206	101.214	92.9974	97.6556	109.994
ILMN_1709267	NA	NA	76.0287	84.0527	84.5793	81.1142	85.2638	74.0021	89.7623	89.6266	79.9037	75.9173	80.0028	88.7733
ILMN_1737953	MKS1	54903	144.853	174.72	164.063	148.582	148.683	160.217	181.881	165.603	180.095	136.299	144.215	150.112
ILMN_1681780	MKX	283078	75.0919	71.6068	69.5527	78.0789	71.454	70.4387	78.2674	93.7627	75.5542	83.7522	80.5412	74.2617
ILMN_1710217	MLANA	2315	78.1032	86.254	73.7582	86.3079	74.226	83.6193	64.8809	91.0318	78.8009	78.9586	73.649	86.1019
ILMN_1690589	MLC1	23209	81.3592	79.9483	82.4743	78.6203	70.2058	73.7648	77.9707	72.8306	75.2303	83.6719	76.2316	71.8201
ILMN_1747725	MLC1	23209	124.758	120.343	113.315	120.485	123.573	112.883	174.196	153.809	147.259	115.872	129.562	139.342
ILMN_1751471	MLC1	23209	263.602	263.866	319.307	174.117	168.504	169.31	520.457	447.629	453.117	283.274	240.648	255.263
ILMN_1653783	MLC1	23209	86.5274	94.0838	86.5626	76.29	91.6824	83.357	103.5	97.6779	83.9401	88.9929	84.2863	96.0376
ILMN_3243381	MLEC	9761	2139.75	2367.43	2667.39	1679.43	1645.34	1571.02	2083.23	1902.97	1932.31	1313.41	1201.46	1157.23
ILMN_1657495	MLEC	9761	4760.33	5276.94	5251.47	3271.57	3494.14	3464.83	4438.9	4188.4	4659.63	2776.39	2642.09	2552.03
ILMN_1684439	MLF1	4291	102.257	89.0915	102.145	95.1518	88.6394	93.8016	100.097	103.8	101.408	75.3876	98.4863	101.252
ILMN_1679438	MLF1IP	79682	338.822	254.395	277.575	185.843	192.588	180.525	299.267	264.142	254.937	197.796	205.548	238.032
ILMN_1671885	MLF2	8079	574.134	598.548	592.463	559.716	555.041	589.949	611.62	615.483	580.072	411.046	396.064	384.021
ILMN_1788363	MLH1	4292	1465.12	1327.96	1401.3	1061.27	983.906	1156.63	1352.97	1315.26	1259.97	1238.8	1100.44	1180.54
ILMN_2282282	MLH3	27030	110.059	95.9673	106.625	113.586	116.283	129.391	107.204	111.748	106.707	111.643	104.704	105.91
ILMN_1693107	MLH3	27030	112.036	109.78	115.618	108.025	115.609	101.842	107.186	112.29	101.503	110.882	105.866	107.895
ILMN_1668928	NA	NA	96.9063	83.5645	95.3403	85.7895	94.6412	98.9758	96.5282	96.2821	89.8648	93.201	94.7253	92.6776
ILMN_1715863	MLKL	197259	279.178	250.293	250.866	257.218	326.864	308.801	294.03	263.04	265.634	390.764	329.389	410.867
ILMN_1667825	MLKL	197259	1579.28	1681.11	1749.22	1971.76	2315.96	1934.6	1922.94	1870.18	1913.12	2881.31	2840.84	2959.19
ILMN_1737498	MLKL	197259	291.67	259.568	266.711	302.568	293.925	297.302	298.451	295.575	273.237	411.328	401.115	458.352
ILMN_1668683	MLL	4297	148.736	167.772	165.105	142.989	163.213	156.658	187.896	171.679	155.368	147.635	138.657	145.973
ILMN_1802743	MLL2	8085	72.8959	78.8979	89.8156	83.714	92.4509	61.6276	86.9619	72.5974	81.1185	63.7322	80.4715	75.5022
ILMN_1736165	MLL3	58508	160.531	175.781	172.809	156.697	191.265	172.218	190.216	184.849	191.458	187.316	187.148	192.905
ILMN_1725300	MLL3	58508	220.107	196.84	232.68	219.601	232.049	217.67	220.331	237.005	234.839	233.528	205.46	204.162
ILMN_1698472	MLL3	58508	95.0198	86.5061	76.0582	85.6826	75.3488	78.8584	74.4717	89.525	78.6415	86.5868	88.0014	83.4172
ILMN_2408877	MLL3	58508	166.596	159.306	160.531	179.984	191.526	175.408	199.328	183.57	191.614	190.274	179.817	172.306
ILMN_2295183	MLL3	58508	75.13	66.8875	62.9305	63.0652	77.1226	70.9913	79.8228	69.4333	70.7564	77.4543	81.4824	73.9968
ILMN_1702018	MLL3	58508	68.8898	64.3908	71.8431	85.6727	67.6478	64.8247	69.2653	70.9031	73.5748	74.9133	74.8085	67.3769
ILMN_1715968	MLL4	9757	489.379	506.32	551.915	506.187	563.401	551.381	532.042	486.694	505.108	443.754	400.925	434.727
ILMN_1783606	MLL5	55904	310.285	299.625	294.524	305.44	274.375	302.064	305.169	323.492	316.213	314.241	312.051	270.909
ILMN_1720491	NA	NA	76.6489	82.9645	81.5242	74.2707	80.2155	75.7361	70.6394	88.448	79.6732	89.2211	84.2037	75.0964
ILMN_2344988	MLL5	55904	161.283	148.852	142.033	160.509	143.721	143.514	147.067	149.431	152.721	151.846	137.008	128.198
ILMN_2259633	MLL5	55904	165.41	163.473	147.105	176.106	202.207	154.939	146.222	142.154	148.015	220.812	230.373	183.753
ILMN_1706590	MLLT1	4298	74.5738	78.1878	75.4657	77.2181	73.6107	72.227	83.0213	72.3638	79.0235	77.5562	89.5061	76.7241
ILMN_1743538	MLLT10	8028	798.068	696.121	736.124	729.441	747.915	701.72	868.139	887.276	879.192	849.49	823.165	803.51
ILMN_1751206	MLLT10	8028	79.3771	77.3532	85.4063	84.8707	88.0765	86.5209	66.1113	88.7344	76.2423	69.3388	71.4958	89.2716
ILMN_2399310	MLLT10	8028	614.869	544.012	553.273	518.525	546.924	524.07	646.17	700.08	645.019	662.326	638.513	628.207
ILMN_1759097	MLLT11	10962	142.342	149.916	143.582	182.669	181.742	178.06	146.015	170.086	173.415	156.616	146.57	156.595
ILMN_1812473	MLLT3	4300	95.5068	95.9554	96.0535	96.3508	101.214	98.536	97.2152	110.695	85.0196	93.7092	91.4611	94.2346
ILMN_1651310	MLLT4	4301	67.8782	81.9499	76.0896	65.5408	85.1743	70.3724	76.3734	77.8276	79.7681	79.2157	80.4863	79.384
ILMN_1746277	NA	NA	84.9472	90.9701	85.5848	104.698	91.6692	87.481	92.2535	72.9036	78.327	84.2661	94.97	84.535
ILMN_1718734	MLLT6	4302	925.607	998.583	974.019	1613.68	1703.11	1595.08	672.929	875.026	824.042	1202.78	1106.21	952.047
ILMN_2394147	MLN	4295	69.1836	65.269	77.1319	58.8495	45.5799	77.0613	72.0353	65.0435	61.6027	68.0106	61.4434	66.7759
ILMN_1685858	MLN	4295	70.5393	92.2081	88.2589	77.9887	68.187	74.3715	82.6039	76.0013	78.5547	79.3785	92.1202	85.754
ILMN_1742564	MLNR	2862	64.6224	72.212	76.9527	71.9465	86.0779	68.8305	84.8984	74.8917	77.0902	63.2864	80.109	73.4393
ILMN_1795342	MLPH	79083	79.7516	75.5287	83.1171	79.7001	74.0337	71.8159	95.3817	95.8506	93.4529	79.6518	88.5239	77.0541
ILMN_1789240	MLST8	64223	479.397	531.104	511.001	400.67	417.784	435.745	445.573	460.466	425.066	371.909	365.958	332.408
ILMN_1792207	MLX	6945	123.117	109.199	126.059	137.076	131.534	130.075	119.365	105.657	118.979	119.326	128.312	120.356
ILMN_2401618	MLX	6945	442.274	479.397	557.352	513.646	448.098	560.107	508.203	412.905	469.428	382.936	446.169	408.046
ILMN_1693987	MLXIP	22877	71.0044	69.5887	78.1962	77.3944	73.972	72.6077	71.2892	61.8261	68.9662	70.1114	72.3731	72.0106
ILMN_2399919	MLXIPL	51085	168.155	193.411	154.617	529.695	498.67	464.992	342.198	352.548	379.853	360.869	297.015	277.941
ILMN_1722073	MLXIPL	51085	134.568	134.155	125.926	320.578	308.801	327.573	223.592	224.285	234.957	171.992	151.761	142.827
ILMN_1651336	MLYCD	23417	146.454	155.305	149.237	137.668	141.682	127.35	151.223	136.795	157.113	161.359	165.736	172.096
ILMN_1754315	MMAA	166785	119.519	113.167	127.977	150.664	133.642	145.663	139.092	120.332	119.944	154.961	157.835	160.069
ILMN_1689156	MMAB	326625	174.857	186.8	165.193	175.608	161.237	168.232	166.696	158.256	160.367	164.004	160.548	149.492
ILMN_1872276	MMAB	326625	95.4788	97.4336	120.791	93.99	101.735	85.833	101.458	99.9949	101.793	90.9419	105.873	87.8344
ILMN_1803005	MMACHC	25974	397.537	419.255	466.032	358.672	358.031	332.169	432.171	346.408	333	348.005	383.253	355.333
ILMN_3248966	MMADHC	27249	1879.98	1541.11	1376.64	1695.41	1351.2	1585.3	1814.48	1425.66	1341.98	1387.92	1680.04	2188.39
ILMN_1733937	MMD	23531	1212.92	1008.7	948.867	758.829	729.669	738.157	1121.81	1317.43	1184.81	1035.88	1070.78	1159.18
ILMN_1700240	MMD2	221938	61.2314	54.2669	59.4647	70.6119	61.7465	64.6084	60.0457	60.5211	58.6655	65.5805	58.482	57.5853
ILMN_1696162	MME	4311	78.931	79.3771	75.5209	67.2074	75.5572	84.27	73.5423	77.8809	84.9412	78.9295	78.2892	79.9746
ILMN_1751943	MME	4311	68.5184	80.3532	65.4034	64.8213	72.4676	69.9557	74.4567	82.7567	72.9036	73.7348	65.2766	77.6843
ILMN_1678170	MME	4311	69.4118	55.7864	58.8387	65.1036	57.1098	60.3415	65.6671	63.8583	62.9944	62.8979	60.3203	63.0379
ILMN_1786319	MME	4311	62.3874	65.1791	64.1382	61.6057	59.5303	67.8064	64.2451	58.9366	59.0602	56.114	69.6239	74.5536
ILMN_1718488	MMEL1	79258	72.0844	69.2842	78.5454	79.1458	80.907	72.4087	78.6664	79.368	67.9135	73.2205	73.6245	83.2933
ILMN_2151241	MMEL1	79258	71.0646	70.8649	69.7463	68.2516	67.0619	70.8098	67.9396	63.0454	69.4249	70.5542	66.3589	60.1075
ILMN_3237986	MMGT1	93380	1058.95	920.949	940.576	919.261	894.975	820.646	789.326	864.707	786.089	808.477	787.083	853.292
ILMN_1776216	MMGT1	93380	1956.79	1730.34	1817.8	1645.88	1742.87	1859.98	1681.88	1855.2	1730.34	1711.28	1671.52	1734.21
ILMN_1655892	NA	NA	91.9924	84.3855	93.0503	92.9667	76.0843	83.1804	85.9447	69.6164	79.1723	80.542	81.8938	72.8215
ILMN_1726448	MMP1	4312	74.6846	70.4768	79.8956	97.424	73.9512	85.7832	90.6362	81.3268	84.6038	88.3684	90.3395	106.287
ILMN_1741847	MMP10	4319	73.1715	81.5344	89.6583	78.9947	84.9169	70.8858	73.8789	68.0646	75.6415	71.9719	72.0484	88.248
ILMN_1655915	MMP11	4320	82.9787	81.0524	73.1091	74.6276	88.2895	83.544	97.1772	100.532	107.864	82.7783	87.6608	76.9397
ILMN_2073758	MMP12	4321	64.9534	62.9399	58.3407	64.7795	70.107	70.5903	61.412	55.2476	62.3242	71.2632	59.3931	63.5938
ILMN_1768035	MMP12	4321	72.8492	71.2716	70.5895	76.2322	73.0706	73.4634	67.3006	84.2672	65.8843	69.3791	66.189	79.1929
ILMN_1663873	MMP13	4322	78.8242	75.2808	83.2997	70.6842	80.0728	80.9604	78.272	63.734	77.4266	85.1901	84.7278	81.4664
ILMN_1774739	MMP14	4323	100.524	91.1006	92.7407	98.3618	107.234	95.9877	110.192	99.0889	116.887	106.531	102.261	106.346
ILMN_1718646	MMP15	4324	106.531	111.394	106.721	83.5609	100.287	101.938	125.701	107.662	113.505	111.394	98.317	102.679
ILMN_1791796	MMP16	4325	81.262	78.832	89.0874	69.6365	80.1677	81.9475	70.0301	72.2636	67.6567	78.6068	72.7937	79.796
ILMN_1702361	NA	NA	69.695	79.4981	68.5125	69.865	68.7459	78.0402	72.0305	85.4787	76.6965	75.6578	71.9147	66.9988
ILMN_1718331	MMP16	4325	71.822	75.0111	73.3828	70.4893	72.5278	84.6472	80.8677	85.4974	79.4641	72.1602	70.6141	80.5082
ILMN_1651470	NA	NA	67.309	73.8587	72.1402	78.9586	71.2094	77.8897	68.1859	65.506	76.291	76.9627	88.4952	71.319
ILMN_1801146	MMP17	4326	63.6874	74.9339	59.5744	70.8629	69.0986	56.688	68.7719	66.9529	68.591	73.5416	63.6321	65.7525
ILMN_1700213	NA	NA	70.7043	62.0021	67.7055	70.9771	65.4463	60.9165	72.0895	75.3395	71.2094	68.1095	70.8505	69.1554
ILMN_1711062	MMP19	4327	90.9561	75.4783	78.9398	84.4369	84.0539	87.8592	86.8725	79.4705	82.6908	87.1756	81.8771	86.7952
ILMN_1782953	MMP19	4327	70.0657	59.2127	67.3956	68.6132	65.132	66.7077	66.8783	65.3995	63.1876	65.6138	72.5046	68.6459
ILMN_1762106	MMP2	4313	77.3686	71.2177	83.2662	107.775	113.337	130.918	140.589	130.581	133.739	138.979	148.945	129.484
ILMN_1803714	MMP20	9313	73.4741	76.5556	83.809	76.7596	70.9136	76.7694	79.2693	89.0965	78.3468	75.5272	81.1198	83.8099
ILMN_2178116	MMP20	9313	76.2638	65.6319	62.3097	64.424	75.9247	72.0974	69.2294	77.2496	69.8138	71.3335	71.2292	70.3495
ILMN_2160015	MMP21	118856	55.0771	57.5397	56.3354	55.1428	57.6713	66.6507	60.842	53.9709	64.5307	62.015	56.8557	63.2908
ILMN_1687950	MMP21	118856	94.2851	89.5867	89.9998	82.8567	84.5826	89.8952	90.387	84.1077	79.5181	86.1158	88.1689	91.0927
ILMN_1790052	NA	NA	87.9913	82.6821	96.0327	93.4873	86.1845	80.313	97.7157	98.4263	93.6611	92.424	103.5	95.5879
ILMN_2317701	NA	NA	74.7736	78.6453	81.3736	69.2132	98.9091	95.1716	93.6889	76.8358	86.5823	81.1666	82.712	72.3862
ILMN_1665520	NA	NA	88.7261	71.6259	86.3241	84.043	79.7968	76.2529	86.254	91.01	94.4882	97.8785	91.5195	84.541
ILMN_2193325	MMP23B	8510	117.894	120.567	129.469	122.427	118.551	121.271	129.267	145.357	133.628	147.213	127.686	126.466
ILMN_1808107	MMP23B	8510	86.2637	89.7999	91.2224	92.6541	100.885	116.501	89.5766	95.8481	83.2726	99.0997	87.486	84.7849
ILMN_1778333	MMP24	10893	91.6163	73.5356	83.1438	86.1779	65.5078	78.3182	80.8204	74.9208	77.54	73.6786	81.8456	70.9543
ILMN_1699607	MMP25	64386	68.8767	64.5886	62.8428	60.4983	57.3777	64.9519	73.2958	61.5584	67.3601	59.8892	65.5738	64.5591
ILMN_1717207	MMP25	64386	134.352	149.947	143.402	224.244	227.777	246.278	123.163	140.827	146.852	156.279	169.978	142.226
ILMN_2206080	MMP26	56547	90.2954	81.4414	77.5604	73.2234	80.9488	85.9721	77.9303	74.1411	66.3289	76.5609	80.722	81.1561
ILMN_1679694	MMP27	64066	65.1251	59.8892	64.0898	59.6659	59.0646	64.2945	69.3046	66.0854	58.944	64.7291	66.8595	60.5338
ILMN_1752952	MMP28	79148	81.3985	88.4514	82.8017	90.7513	80.8808	103.05	87.2745	94.7299	91.7351	99.6516	90.9205	89.899
ILMN_1791508	MMP28	79148	85.441	75.6983	73.3923	79.1176	81.5178	77.324	80.7307	88.2944	83.4149	86.5609	79.1293	76.5795
ILMN_2399016	MMP28	79148	63.3209	57.3509	61.5738	59.9125	67.1093	53.9709	62.8069	54.5628	70.0496	66.3138	65.6843	68.7581
ILMN_1784459	MMP3	4314	81.7239	71.8927	81.6264	78.9812	79.0418	75.1503	75.3813	89.8436	75.7804	76.6224	75.8668	77.4244
ILMN_1685403	MMP7	4316	76.0177	77.4311	74.7966	70.6109	78.0303	72.272	70.2369	63.4973	72.3549	68.5873	70.025	73.7521
ILMN_2192072	MMP7	4316	59.6388	58.0226	73.5848	61.8866	70.4812	66.587	59.159	68.4752	63.9107	59.3931	74.7865	62.1548
ILMN_1736026	MMP8	4317	59.409	65.0798	59.2076	63.2908	60.8663	65.085	71.3837	60.8555	57.9284	59.1649	57.8281	65.2893
ILMN_1796316	MMP9	4318	144.083	176.521	169.776	1019.32	1003.88	1039.67	279.83	328.033	317.667	1107.99	1126.77	1015.3
ILMN_1797471	NA	NA	86.136	76.6526	89.8487	85.8424	88.2608	92.08	83.0868	81.0191	77.9514	97.153	86.3174	90.2095
ILMN_1660114	MMRN1	22915	74.794	63.8599	70.6749	67.8505	79.8925	64.0335	65.9356	67.2991	62.4232	66.1415	65.3849	63.9673
ILMN_1715788	MMRN2	79812	72.2485	72.3438	90.9085	83.3337	79.4527	68.5042	74.4905	71.3012	86.7267	70.3158	70.7537	75.6785
ILMN_3237324	MMS19	64210	1340.09	1400.02	1513.35	1293.4	1451.77	1299.55	1282.68	1224.98	1376.11	1370.53	1216.43	1207.66
ILMN_2174394	MMS19	64210	2221.63	2388.53	2305.69	2101.12	2045.57	2075.58	2149.48	2134.94	2351.08	2160.97	2017.93	1781.21
ILMN_1732197	MN1	4330	98.7516	95.3244	97.1844	99.6722	96.2154	98.9796	101.271	106.654	103.539	102.931	96.3893	100.146
ILMN_2111237	MN1	4330	73.1824	77.7242	91.6749	74.8588	83.2018	77.8535	83.2617	78.7855	71.0571	80.3168	78.729	95.1716
ILMN_2083243	MNAT1	4331	309.383	231.101	232.123	197.665	196.152	216.524	359.335	267.806	247.031	227.117	279.227	366.21
ILMN_2148796	MND1	84057	718.732	475.78	579.399	380.174	355.632	406.891	527.964	479.696	438.228	381.051	381.768	504.173
ILMN_1671906	MND1	84057	948.38	879.192	806.156	521.341	510.053	588.509	819.67	780.801	709.658	655.081	597.821	690.494
ILMN_1738992	MNDA	4332	924.201	706.882	779.933	1113.59	1291.17	1273.27	1237.93	962.022	872.608	1182.23	1278.24	1800.54
ILMN_1711462	MNS1	55329	157.815	163.355	159.502	150.882	143.888	151.949	181.514	167.824	168.717	155.458	134.082	143.81
ILMN_2157240	MNS1	55329	492.118	425.813	477.86	357.185	393.135	376.707	443.64	570.949	525.626	378.956	393.429	399.373
ILMN_1792910	MNT	4335	331.756	350.727	338.236	352.088	399.812	337.299	311.919	352.318	337.408	331.17	354.693	309.448
ILMN_3240365	MNX1	3110	209.829	238.363	217.014	141.698	139.619	144.814	166.413	198.113	201.875	168.928	165.3	156.509
ILMN_1804988	MOAP1	64112	413.278	367.604	365.305	467.371	428.382	484.837	387.876	413.278	361.612	458.983	406.633	416.628
ILMN_2125562	MOB1A	55233	519.665	446.45	489.252	699.299	648.962	663.471	485.975	377.277	404.619	535.453	522.327	642.608
ILMN_1793349	MOB1B	92597	152.655	159.895	161.955	171.766	196.544	169.221	152.474	155.458	141.733	167.546	165.524	136.281
ILMN_3242011	MOB1A	55233	874.483	721.519	666.71	1220.26	861.778	1098.37	664.699	708.041	704.647	865.447	938.876	969.885
ILMN_1721344	MOB3A	126308	1064.77	1145.35	1100.15	875.479	832.914	954.425	869.705	1201.12	1371.49	1245.47	1210.18	925.088
ILMN_1717046	MOB3B	79817	55.5578	71.956	74.7891	56.7741	63.615	57.8205	65.4878	73.2283	71.5537	76.8305	61.3743	65.744
ILMN_1719677	MOB3C	148932	66.9227	68.5991	57.0866	69.7089	73.1265	66.7802	72.4087	68.7484	67.5703	71.6694	71.6459	72.4043
ILMN_1798288	MOB3C	148932	514.051	628.207	576.96	1109.53	1183.25	1084.36	559.597	679.043	700.08	1219.85	1132.84	1171.79
ILMN_1767171	MOB3C	148932	73.3263	78.2306	75.0815	74.0315	72.163	74.4046	88.2277	85.7469	78.0809	72.0409	68.3614	73.6417
ILMN_3229859	NA	NA	549.884	311.664	318.023	337.408	294.03	345.602	499.332	347.422	306.199	333.971	366.046	535.147
ILMN_3306168	NA	NA	733.937	396.846	422.872	509.322	424.342	448.823	638.513	522.327	449.719	536.488	548.257	785.259
ILMN_1768947	MOBP	4336	69.6144	69.0975	63.0673	64.2467	69.9161	76.7643	72.5932	61.9621	67.5204	69.8495	60.5245	71.549
ILMN_1750271	MOBP	4336	69.3571	60.4771	75.7511	64.2243	68.1555	63.4177	62.8428	59.0705	68.4804	67.8051	67.4874	58.5991
ILMN_2298464	MOBP	4336	62.3664	73.9164	69.728	66.1097	56.7405	67.8903	56.5483	73.1907	66.8388	67.9908	68.7958	73.5084
ILMN_2414962	MOBP	4336	81.1133	83.4733	83.7792	75.2571	77.4368	80.9519	71.9649	88.0996	93.796	81.6227	71.1867	70.8713
ILMN_1673522	MOCOS	55034	214.648	226.763	210.877	171.28	170.759	167.675	202.511	187.551	185.074	216.821	205.35	208.974
ILMN_2247988	MOCS1	4337	82.4439	77.1226	90.6968	86.1856	81.8384	85.4671	85.315	81.9113	75.3754	81.3196	87.4666	78.9056
ILMN_1798624	MOCS1	4337	63.1853	63.7231	68.0562	59.1809	68.2745	65.6529	60.4275	55.9568	69.9849	69.7482	62.559	66.476
ILMN_2323801	MOCS1	4337	81.2985	79.3622	94.1517	90.1627	73.3613	83.553	78.6433	82.4419	81.864	79.989	95.5096	76.0638
ILMN_1770087	MOCS2	4338	88.9577	77.8466	77.5454	90.2497	68.5892	80.8142	94.4979	78.9823	82.9507	87.6565	89.6251	82.1059
ILMN_1797925	MOCS2	4338	110.305	117.624	101.879	97.684	98.251	88.4047	110.725	96.1687	94.838	96.4628	107.753	111.351
ILMN_2274923	MOCS2	4338	103.514	90.6576	100.1	81.667	85.8424	71.7908	93.4967	88.7602	88.5579	88.8363	75.8213	89.4547
ILMN_1766652	MOCS3	27304	110.281	106.994	104.462	117.595	117.985	114.474	113.027	106.644	95.1339	122.441	114.508	115.55
ILMN_2310001	MOG	4340	72.6431	83.1813	76.4214	74.7346	74.704	69.1096	79.6014	82.0033	85.1926	73.7144	86.5182	88.5754
ILMN_1765971	MOGAT1	116255	66.6948	66.7742	59.4139	64.594	64.6365	64.7943	64.6022	69.4655	63.0123	64.7779	65.3772	70.6448
ILMN_1693891	MOGAT2	80168	78.2935	70.4101	91.4033	72.5718	81.5758	74.4795	92.7858	76.4982	82.8619	94.6332	84.3917	85.146
ILMN_1694634	MOGAT3	346606	79.1458	75.2665	78.8157	80.9922	79.6325	96.8423	91.7312	82.3036	89.7277	80.2684	79.9605	87.068
ILMN_1727642	MOGS	7841	320.375	409.712	384.456	283.696	324.834	359.085	417.693	382.856	417.368	335.477	346.289	326.102
ILMN_1696151	MON1A	84315	104.719	111.548	112.413	105.158	124.731	94.4197	121.541	93.1416	94.3396	102.526	86.0392	106.989
ILMN_1771651	MON1B	22879	293.707	364.675	364.081	341.696	382.856	364.156	308.569	316.478	344.408	346.072	302.568	300.687
ILMN_1697200	MON2	23041	690.494	625.601	579.71	616.024	602.418	650.471	691.246	761.672	698.753	760.414	736.878	675.033
ILMN_1808970	MORC1	27136	81.7413	82.9864	79.5492	74.657	87.4457	86.9306	80.8686	85.3349	83.4101	83.2506	75.4051	85.7686
ILMN_2103591	MORC2	22880	442.745	420.905	463.089	426.92	485.207	442.836	476.968	399.588	401.311	338.077	384.108	404.308
ILMN_1783702	MORC3	23515	282.828	262.513	241.463	283.761	310.749	328.495	232.977	251.329	247.574	264.078	243.637	264.61
ILMN_1795463	MORC4	79710	106.464	115.84	114.726	108.916	110.963	105.508	110.305	102.06	109.723	106.151	104.528	107.462
ILMN_1770553	MORF4L1	10933	80.9997	83.5698	73.2795	78.6794	80.3386	68.9727	86.2379	70.3629	79.192	69.1262	79.0754	66.2767
ILMN_1760676	MORF4L1	10933	4632.09	3988.29	3958.01	3780.98	3628.65	3660.88	5364.61	5484.31	5013.1	4899.34	5031.05	5511.34
ILMN_1812726	MORF4L1	10933	77.9247	78.1429	89.3726	91.022	86.2691	82.3287	87.0694	81.8146	87.9606	85.1297	88.9378	99.4982
ILMN_1666156	MORF4L2	9643	3916.55	2868.12	2978.13	2992.39	2771.8	3087.3	3890.07	3542.95	3307.15	3485.11	3112.74	3928.93
ILMN_1719763	WDR83	84292	228.712	256.772	232.64	196.625	232.64	209.75	246.111	222.764	238.897	227.273	253.765	238.602
ILMN_1655161	MORN1	79906	62.6398	65.0026	66.3966	70.7296	54.2669	67.6196	63.3474	63.3322	68.8259	61.5738	64.3268	68.301
ILMN_1756826	MORN2	729967	181.881	178.29	170.445	168.749	142.24	151.07	171.078	184.198	178.342	170.619	150.907	176.277
ILMN_1777934	MORN3	283385	69.5486	74.8849	82.55	66.4863	84.1595	73.9754	90.0701	73.5456	63.8024	76.6498	58.2582	84.348
ILMN_1788878	MORN4	118812	76.588	77.4825	79.1414	82.9853	72.981	64.4276	73.458	71.0678	76.2185	83.6106	78.616	73.3119
ILMN_1748642	MORN5	254956	56.9722	62.6528	68.2719	59.6774	58.6655	64.6575	58.4096	59.5915	65.2558	56.0679	62.0656	63.2928
ILMN_1760479	MOS	4342	87.5998	94.9752	107.668	91.6146	83.5205	91.4831	92.0324	95.0719	94.9411	87.6807	76.6786	89.545
ILMN_1799106	2015-03-01	64757	758.097	633.891	714.592	264.776	260.257	253.378	760.222	740.209	733.73	353.186	342.113	357.35
ILMN_1665775	2015-03-02	54996	129.279	129.175	127.212	97.1127	97.7755	85.919	155.208	137.406	131.598	104.826	115.85	119.216
ILMN_1727798	MOSPD1	56180	115.973	87.9045	92.0172	100.579	87.5534	102.566	96.1229	87.1158	98.94	101.762	103.8	105.605
ILMN_1766094	MOSPD2	158747	329.525	278.2	288.07	269.653	285.287	250.293	244.01	247.631	266.008	336.315	314.241	360.405
ILMN_2043569	MOSPD2	158747	162.281	141.318	163.723	139.797	148.401	130.207	153.275	163.378	140.703	131.672	121.783	140.475
ILMN_1805345	MOSPD3	64598	284.732	324.462	285.172	252.146	257.366	238.856	256.224	267.208	264.829	169.474	168.122	167.772
ILMN_2356909	MOSPD3	64598	219.313	217.382	212.779	192.36	183.282	199.936	227.117	210.099	226.83	150.092	146.494	140.843
ILMN_1725700	MOV10	4343	1027.24	1078.32	1090.95	1524.06	1493.86	1484.34	1226.31	1218.71	1277.39	1578.23	1323.84	1323.84
ILMN_1756211	MOV10L1	54456	80.4911	91.8805	80.9871	82.1412	67.9367	82.9613	85.015	82.8295	69.2315	91.0636	91.2621	78.5482
ILMN_1687501	MOXD1	26002	229.689	157.674	183.801	219.495	234.839	222.841	223.733	242.449	221.468	302.297	318.365	413.61
ILMN_1761788	MOXD1	26002	104.255	116.059	112.421	106.427	136.444	116.808	120.436	123.839	124.177	153.628	147.46	172.245
ILMN_3236116	NA	NA	77.6555	77.1337	86.0328	85.6887	81.6476	71.2925	83.9936	81.3336	67.6038	76.4951	83.8215	87.5984
ILMN_2070815	MPDU1	9526	122.977	175.815	137.946	151.623	162.623	140.516	134.531	136.743	149.662	141.981	133.131	129.021
ILMN_1655654	MPDU1	9526	243.319	265.279	258.693	280.713	262.068	290.36	226.19	255.671	254.168	225.267	219.931	214.148
ILMN_1707649	MPDZ	8777	80.2954	76.047	85.0843	82.3484	78.2419	83.8592	80.4529	83.8779	74.2617	77.2065	73.7019	78.5552
ILMN_1752355	MPEG1	219972	110.926	111.228	123.318	163.07	148.066	161.309	108.145	100.166	109.099	118.445	112.471	118.816
ILMN_1757562	MPG	4350	74.0418	78.5271	80.417	78.9101	81.4191	71.3826	85.6586	93.7887	78.8343	73.9309	84.0048	63.4643
ILMN_2371251	MPG	4350	201.759	162.256	173.818	161.685	137.96	171.65	172.809	185.81	175.53	161.732	174.41	160.489
ILMN_2297076	MPG	4350	57.8622	71.6656	74.6432	72.8628	72.6822	66.2074	81.0287	73.6126	75.7748	69.6016	67.0291	81.2172
ILMN_2229950	MPHOSPH10	10199	99.5665	112.052	95.6728	120.747	110.585	122.749	104.311	94.4197	106.571	103.937	108.095	118.204
ILMN_1652085	MPHOSPH10	10199	1186.25	1020.81	1148.01	1476.22	1626.95	1609.09	1274.55	981.09	943.758	1600.73	1721.37	1567.67
ILMN_1781360	MPHOSPH6	10200	269.749	225.339	215.017	228.464	232.457	195.365	250.4	192.682	198.803	182.165	217.121	259.272
ILMN_2054213	MPHOSPH8	54737	396.756	389.158	348.005	343.06	396.064	362.276	401.558	395.513	431.571	495.262	474.201	399.812
ILMN_1654421	MPHOSPH9	10198	328.033	318.677	331.824	301.943	319.823	327.709	343.554	355.703	335.477	316.027	312.591	305.717
ILMN_1761262	MPI	4351	216.935	240.267	206.62	211.757	179.6	181.46	205.489	230.98	244.803	151.867	156.781	148.65
ILMN_1776640	MPL	4352	74.8502	75.8499	69.0601	61.4649	65.5226	69.8293	74.2251	73.2948	74.65	56.6624	67.3798	66.877
ILMN_2193214	MPND	84954	132.969	148.736	142.92	137.295	129.605	128.135	120.686	127.905	120.747	117.673	107.653	99.1319
ILMN_1705183	MPO	4353	128.86	148.281	136.714	90.6174	91.0502	86.1582	135.831	142.175	138.998	86.113	86.3067	94.9156
ILMN_1733675	MPP1	4354	1446.15	1579.96	1570.24	2105.94	2258.65	2094.7	1418.15	1463.36	1448.61	1354.62	1281.75	1443.27
ILMN_1654217	MPP2	4355	122.505	129.267	126.019	98.525	100.359	93.0793	137.828	148.44	137.268	133.245	116.826	99.8338
ILMN_1724754	MPP3	4356	104.014	101.404	108.616	93.0855	101.511	104.759	92.2372	103.273	101.445	104.104	99.1584	97.7472
ILMN_1705579	MPP4	58538	59.498	76.0537	64.2712	74.6347	65.5885	64.0566	58.8726	60.0321	61.1174	56.2342	59.1757	59.9037
ILMN_1750689	MPP5	64398	240.522	238.189	242.977	230.114	229.375	248.993	254.168	268.124	301.589	275.976	251.006	257.773
ILMN_1679995	MPP6	51678	235.479	253.646	255.871	234.3	248.584	233.038	282.494	253.163	245.936	241.918	268.161	267.643
ILMN_1721774	MPP7	143098	69.8042	62.0804	65.3754	68.7165	65.3754	67.2751	60.0597	69.3539	75.3177	64.6084	63.7924	75.5942
ILMN_1776515	MPPE1	65258	1600.73	1637.49	1531.93	1040.62	997.687	1053.09	1474.24	1614.18	1815.33	1621.3	1461.21	1358.18
ILMN_1667744	MPPE1	65258	142.531	141.146	147.281	123.969	120.243	139.654	151.677	153.874	155.635	142.564	141.128	156.324
ILMN_1716362	NA	NA	83.4407	74.2047	76.2738	76.6068	83.4595	82.0224	74.7185	78.7979	70.4513	83.9936	78.7702	67.8687
ILMN_1809385	MPPED1	758	71.7596	62.215	73.1276	69.0087	74.1533	70.0507	84.0786	72.0942	72.9029	71.4127	70.6427	83.2569
ILMN_1801778	MPPED1	758	95.555	98.6936	81.532	96.7164	83.3866	76.2485	89.1877	79.4198	74.9625	84.8161	70.2848	89.3248
ILMN_2148193	MPPED2	744	85.3349	88.6179	83.1374	80.0425	82.7433	86.4528	98.4263	90.7835	80.9427	75.8152	91.1791	84.9004
ILMN_1678692	MPRIP	23164	88.8942	101.029	96.8327	95.907	103.627	92.8427	110.212	106.413	99.3499	101.617	103.982	96.6763
ILMN_1774547	MPRIP	23164	488.189	538.613	545.956	421.317	417.104	430.731	613.249	673.616	680.399	602.063	544.012	510.551
ILMN_1672879	MPST	4357	95.292	112.068	116.259	101.911	104.164	90.7965	109.752	109.526	118.215	100.305	109.866	107.913
ILMN_1764596	MPST	4357	368.651	469.776	417.784	199.135	231.011	249.301	445.991	478.535	476.576	307.219	257.716	254.58
ILMN_1800096	MPST	4357	209.75	260.719	248.488	162.256	164.238	149.895	265.831	222.148	237.78	199.763	185.193	163.773
ILMN_1691090	MPV17	4358	1855.2	2069.87	1976.74	2069.04	1985.46	1949.59	1787.45	1674.9	1750.22	1497.15	1554.32	1482.18
ILMN_1654722	MPV17L	255027	146.056	147.363	145.458	186.616	151.574	158.642	140.308	134.102	138.761	120.736	124.094	132.324
ILMN_1757134	MPV17L2	84769	128.802	113.899	134.335	133.862	136.76	144.615	125.627	100.273	96.0767	120.98	126.725	126.245
ILMN_1810937	MPZ	4359	88.3	90.4694	87.425	84.8329	98.0138	98.4342	93.5523	87.7223	83.1823	86.2714	83.6094	83.3845
ILMN_1739103	MPZL1	9019	60.2181	61.9872	68.5078	77.9531	87.4651	68.5158	66.0167	67.8445	60.7653	67.4969	73.8327	69.6079
ILMN_2386008	MPZL1	9019	75.528	83.8277	84.9098	113.007	111.168	107.241	96.4465	87.6407	85.6107	90.9522	103.902	102.106
ILMN_1775016	MPZL2	10205	74.8494	69.4762	70.217	74.3393	83.935	75.8377	71.8695	67.3501	73.9737	70.9782	83.0896	72.484
ILMN_1752932	MPZL2	10205	81.1734	84.7342	93.6027	87.4695	81.6431	82.7285	84.0736	73.528	89.7999	85.5305	80.7139	89.0983
ILMN_1730007	MPZL2	10205	86.8398	94.7743	92.589	98.5396	88.9685	91.6128	98.8485	77.3588	90.1033	105.542	106.853	104.735
ILMN_2387078	MPZL2	10205	79.5853	80.48	79.7672	81.1641	69.7804	75.7413	73.8068	69.3046	86.6525	68.9696	72.0251	82.7056
ILMN_1795739	MPZL3	196264	71.0678	73.8907	77.0868	73.6558	69.1496	69.1178	78.5084	73.5665	68.1006	68.3601	72.4851	69.776
ILMN_2167416	MR1	3140	1065.55	1140.91	1090.55	1260.33	1180.15	1224.54	1184.81	1283.88	1219.55	1308.81	1273.27	1310.64
ILMN_1659769	MRAP	56246	63.5021	65.2909	73.1518	71.9026	71.4278	63.7159	66.0268	68.7534	56.4493	68.7408	72.4724	62.8585
ILMN_1705676	MRAP	56246	64.7816	67.5555	53.7767	63.2117	65.5772	64.4882	68.8366	67.6998	67.095	64.6224	65.7346	77.2415
ILMN_3241451	MRAP2	112609	70.9297	77.7224	76.1187	76.7405	74.3587	66.8847	89.967	81.3131	102.705	81.3727	79.6192	79.9301
ILMN_1748881	MRAS	22808	260.719	237.423	253.508	478.007	484.045	497.57	324.263	249.189	237.696	336.68	345.938	327.132
ILMN_2203926	MRC1	4360	62.4169	80.7044	75.8137	62.2299	76.7126	74.9048	65.3312	74.9758	75.7476	73.5115	75.7096	79.5523
ILMN_1810264	MRC1	4360	73.373	81.5643	90.9434	79.9119	77.7407	79.3355	81.2378	78.2803	79.1408	74.6283	72.0931	79.7803
ILMN_1683806	NA	NA	63.5964	66.4848	59.0532	63.14	50.0644	66.4165	53.6698	68.5078	67.8687	63.375	62.5205	71.2454
ILMN_1783946	MRC2	9902	116.413	137.746	128.677	120.537	126.922	129.444	141.784	142.393	146.125	123.755	117.266	117.034
ILMN_1658636	MRE11A	4361	124.526	137.648	114.167	120.356	107.869	111.638	122.856	125.069	113.3	120.189	112.883	110.464
ILMN_1760802	MRE11A	4361	127.099	129.38	130.611	115.316	105.895	117.088	123.945	136.959	121.424	118.455	126.663	136.959
ILMN_1709483	MRE11A	4361	472.345	378.876	380.324	327.344	340.454	366.981	459.4	458.889	429.659	401.2	377.82	397.356
ILMN_1713679	MREG	55686	97.0395	92.1754	89.4245	90.3067	97.2833	93.5256	97.6701	97.4172	89.4689	94.8394	91.87	88.5138
ILMN_2055165	MRFAP1	93621	3864.55	4166.58	4023.13	4337.43	4632.09	4424.69	3804.6	3874	4083.6	4330.27	4564.14	4326.2
ILMN_1689774	MRFAP1L1	114932	1984.27	1761.43	1896.63	1544.32	1647.98	1627.59	2075.58	2240.29	2166.14	1885.56	1839.16	1805.42
ILMN_1693702	MRFAP1L1	114932	66.6845	67.4819	78.4508	69.2519	74.4078	74.1301	67.8796	70.5421	63.0483	64.7584	70.2984	70.2598
ILMN_1764827	NA	NA	150.242	133.584	152.983	156.616	151.284	170.113	147.008	137.076	128.787	138.465	138.301	139.551
ILMN_1714980	MRGPRD	116512	78.3984	90.8142	88.1052	96.9707	83.6646	88.0812	76.0796	76.6498	89.5597	94.5937	90.1063	80.6139
ILMN_2195015	MRGPRE	116534	76.7405	81.6179	88.7009	86.8293	69.4494	79.3752	87.7639	77.7531	81.636	90.1351	77.3902	78.7782
ILMN_2075603	MRGPRF	116535	62.9448	58.7583	70.4795	64.9639	76.0488	63.0945	65.9502	69.1818	74.5185	64.0714	68.8038	64.442
ILMN_3299421	MRGPRG	386746	80.7229	61.9378	80.5439	73.9687	84.1616	80.75	86.9428	76.3591	78.9974	75.0853	77.8394	80.7025
ILMN_1773156	MRGPRX1	259249	66.234	56.0807	63.7505	57.3938	67.7778	64.8552	61.453	58.0466	64.6464	68.3407	59.5744	59.6659
ILMN_2155932	MRGPRX2	117194	70.6595	78.7635	79.4036	79.5281	82.9426	71.2454	77.8437	74.2298	79.0192	84.6862	67.7907	91.6468
ILMN_1794589	MRGPRX2	117194	80.4588	75.2447	74.882	65.1281	76.7194	75.6363	77.6373	71.828	77.2387	78.4689	72.5865	83.1649
ILMN_1773546	MRGPRX3	117195	68.5413	79.0846	77.0691	76.7126	63.3405	67.5515	76.5814	67.4046	63.7529	72.0742	73.5625	77.6998
ILMN_1722227	MRGPRX4	117196	78.7392	68.7852	82.6452	84.036	81.0886	82.7034	81.1221	77.8553	74.8703	77.2732	81.2441	74.6414
ILMN_2410965	MRI1	84245	981.09	1037.04	994.205	814.416	873.363	869.705	934.074	937.209	918.473	911.236	819.077	787.74
ILMN_2296284	MRI1	84245	65.8928	63.0945	73.805	68.1567	68.0214	54.4871	67.4193	73.4105	56.5236	62.4737	54.3682	67.9864
ILMN_1806828	MRI1	84245	195.645	195.085	192.452	182.11	194.832	183.348	178.76	159.4	158.896	219.676	190.216	192.768
ILMN_1732089	MRI1	84245	1313.41	1289.81	1441.08	1180.15	1151.39	1109.21	1209.68	1345.71	1326.25	1317.82	1259.56	1101.09
ILMN_1654016	MYL12B	103910	9287.03	7866.43	7491.42	6378.52	5976.42	6936.67	10272.6	9443.63	9147.74	7680.83	7564.53	9536.8
ILMN_1793643	MRM1	79922	73.7693	98.9296	96.0269	96.1851	95.1915	111.965	99.2252	93.4808	102.784	106.913	96.9459	90.8846
ILMN_1800874	MRO	83876	69.9663	65.5521	61.6676	72.7397	70.8242	68.3279	83.9457	65.8619	76.6449	67.584	67.5578	78.9276
ILMN_1774312	MRP63	78988	128.606	100.054	110.963	126.218	120.825	115.469	133.346	95.4333	99.8596	113.973	115.832	118.317
ILMN_2203807	MRP63	78988	213.644	226.628	241.082	263.157	241.871	238.772	229.736	238.505	230.687	292.864	298.277	264.719
ILMN_2076658	MRPL1	65008	985.155	674.85	782.241	635.56	637.932	688.356	858.167	688.844	551.771	556.023	695.902	913.442
ILMN_2396002	MRPL10	124995	325.88	391.997	368.168	430.364	451.036	358.479	332.834	335.256	400.007	360.724	429.757	383.732
ILMN_1695472	MRPL10	124995	89.411	93.0808	101.989	84.2578	109.485	94.6523	101.474	94.0901	89.4433	88.5464	82.821	95.723
ILMN_1690371	MRPL11	65003	1437.74	1290.77	1755.94	1065.91	1118.11	1002.41	1285.19	1068.44	869.705	860.76	1038.68	997.687
ILMN_1676458	MRPL11	65003	140.049	153.089	126.329	160.66	145.578	162.602	130.183	115.245	119.927	117.205	124.643	124.888
ILMN_2316540	MRPL11	65003	3130.26	3743.76	3296.18	2853.52	2931.2	2980.12	2904.51	2765.39	2950.29	2589.58	2807.57	2547.93
ILMN_1699603	MRPL12	6182	864.903	849	955.642	899.941	943.758	889.816	912.724	730.858	643.49	612.431	673.088	673.418
ILMN_1671158	MRPL13	28998	2865.11	1986.45	2160.97	1958.57	1620.73	2054.25	2379.12	2199.46	2134.94	1970.95	2145.25	2421.58
ILMN_2072603	MRPL14	64928	2170.25	2353.55	2187.01	2698.08	2642.09	2701.28	2359.51	2103.8	2033.68	2811.09	3243.19	2900.35
ILMN_2103720	MRPL15	29088	1256.6	1129.06	1133.89	1329.6	1088.34	1248.06	1188.78	1105.86	1124.98	1187.01	1370.05	1486.83
ILMN_1730685	MRPL16	54948	1614.7	1532.97	1502.66	1323.84	1282.21	1483.84	1532.27	1530.31	1611.88	1551.11	1723.19	1573.22
ILMN_1797933	MRPL17	63875	4358.76	5074.21	4632.09	4859.66	4648.33	4577.24	3725.99	3997.45	3928.93	4728.09	4838.97	4784.95
ILMN_1804479	MRPL18	29074	4100.2	3670.36	3850.83	3831.64	3103.7	3783.99	4428.81	4075.43	4211.16	3638.68	4214.07	4580.3
ILMN_2230672	MRPL18	29074	6076.78	4964.67	5393.95	4655.51	4400.89	4792.92	6300.82	5528.2	5768.89	4789.66	4951.69	5501.13
ILMN_1771149	MRPL19	9801	597.669	526.223	555.765	550.721	578.833	531.653	575.612	473.647	432.535	524.819	596.935	603.696
ILMN_1763264	MRPL2	51069	1379.76	1536.44	1522.32	1497.15	1468.93	1578.71	1447.12	1234.19	1237.03	1116.95	1167.91	1110.62
ILMN_2189424	MRPL20	55052	339.803	374.729	400.082	384.456	381.928	388.751	320.312	291.984	326.864	336.536	382.769	401.821
ILMN_1693352	MRPL20	55052	1023.54	1093.66	1069.62	1043.84	1151.65	1105.86	976.739	871.03	856.04	1023.54	1150.02	1183.97
ILMN_2348050	MRPL21	219927	1624.69	1726.05	1784.27	1592.84	1697.39	1691.6	1681.11	1423.85	1252.29	1365.41	1608.03	1696.03
ILMN_1654250	NA	NA	175.434	170.989	180.126	175.745	165.578	200.958	158.414	161.76	155.233	161.652	153.217	165.769
ILMN_1744835	MRPL21	219927	2936.3	2742.56	2959.19	2624.89	2610.46	2865.11	2913.93	2331.25	2087.62	2606.61	2829.76	2835.93
ILMN_1663220	MRPL22	29093	1474.24	1432.98	1426.85	1471.09	1229.92	1309.69	1546	1385.95	1298.99	1505.29	1504.01	1557.99
ILMN_1748819	MRPL22	29093	2964.5	2845.84	3197.2	2379.12	2716.86	2664.21	3108.88	2806.09	2834.35	3025.38	2994.29	3167.2
ILMN_1806123	MRPL23	6150	1958.57	2415.22	2399.72	1941.19	1922.94	1840.45	2230.34	1904.57	2394.52	1805.42	1903.8	1670.3
ILMN_2398995	MRPL24	79590	773.17	1010.73	1082.24	993.687	1039.3	993.929	961.409	778.669	723.525	857.925	907.419	858.167
ILMN_1695576	MRPL24	79590	3160.87	3124.31	3017.37	2806.09	2749.21	2946.65	2711.52	2281.42	2233.85	2224.28	2596.49	2322.12
ILMN_1753976	NA	NA	88.8851	81.6502	82.1471	79.0787	84.7047	83.3744	84.5099	78.4125	91.4137	88.0054	87.3445	79.5864
ILMN_1811327	MRPL27	51264	939.11	942.121	1040.25	1146.43	1011.33	1028.48	1062.59	896.109	901.123	1105.45	1244.99	1300.87
ILMN_1727558	NA	NA	101.753	116.797	112.669	106.265	97.9085	106.893	97.5466	103.32	107.168	102.117	84.7997	94.2473
ILMN_1694950	MRPL28	10573	266.345	337.783	299.57	277.004	278.972	281.832	272.669	249.63	261.975	274.072	250.032	216.586
ILMN_2230592	MRPL3	11222	132.471	124.708	116.667	152.679	124.26	115.019	125.569	121.077	135.969	107.536	133.308	119.355
ILMN_1713143	MRPL3	11222	6168.37	5251.47	5511.34	5074.21	4968.18	5261.73	5775.9	4689.35	4242.39	4999.73	5450.78	5875.97
ILMN_1661039	MRPL30	51263	161.776	145.298	143.552	143.157	141.842	130.063	180.996	134.799	139.889	129.724	152.213	175.635
ILMN_1766154	MRPL30	51263	245.976	218.024	254.937	258.448	227.574	274.666	247.981	217.709	194.504	233.115	235.185	284.732
ILMN_1749432	MRPL32	64983	1537.04	1276.04	1373.85	1681.88	1713.36	1733.63	1674.9	1335.31	1228.59	2037.64	2106.86	2565.91
ILMN_1726417	MRPL33	9553	2267.82	2204.66	1950.28	1629.94	1278.24	1705.35	2094.7	2099.21	1970.28	1710.73	1637.49	1881.39
ILMN_1706326	MRPL33	9553	5048.84	4226.04	3796.83	3151.1	2389.23	2996.12	4303.96	4459.42	4341.97	3145.27	3280.48	3679.79
ILMN_1783681	MRPL34	64981	1881.39	1845.34	1874.62	1690.37	1662.21	1768.07	1810.38	1456.21	1408.24	1644.62	1565.77	1744.77
ILMN_2341952	MRPL35	51318	2596.49	2409.53	2436.02	2572.96	2212.47	2549.15	2588.35	2167.13	1976	2683.56	2673.41	2854.85
ILMN_1812777	MRPL35	51318	441.125	418.061	484.045	416.998	451.172	471.092	500	440.727	396.846	442.745	455.646	531.481
ILMN_1753016	MRPL35	51318	330.269	291.447	281.874	316.478	301.01	363.142	327.573	299.936	261.442	272.497	309.003	313.662
ILMN_1800197	MRPL36	64979	3609.98	3454.89	3923.05	3712.03	3335.6	3584.72	4030.99	3347.38	3052.7	3679.79	3900.39	3809.51
ILMN_2041327	MRPL37	51253	8983.97	10123.9	9274.67	7378.67	8329.96	7912.82	8272.5	9247.8	8885.96	8121.29	8588.71	7265.37
ILMN_1719656	MRPL38	64978	1126.77	1254.6	1219.85	1693.4	1546	1493.44	1223.74	1029.38	945.647	1022.09	1125.71	1073.01
ILMN_1778730	MRPL39	54148	75.9589	65.6119	84.9209	84.5815	86.7166	83.2777	89.867	84.0726	80.9488	83.6216	74.5712	75.313
ILMN_1726391	MRPL39	54148	1025.76	801.08	841.758	785.081	650.603	746.512	1017.21	824.042	755.442	788.614	830.928	1020.5
ILMN_1681230	MRPL4	51073	69.0677	63.9144	76.8349	69.5957	74.8224	83.5215	78.8987	73.0469	69.5222	68.6348	66.3519	72.1602
ILMN_2352042	MRPL4	51073	424.748	457.945	525.732	501.751	583.95	494.192	466.317	370.12	339.061	320.806	288.539	334.038
ILMN_1804207	MRPL4	51073	182.983	220.19	226.803	196.035	225.013	225.339	195.466	150.882	148.049	140.292	159.193	165.627
ILMN_1687403	MRPL40	64976	1098.78	1126.77	1113.98	1852.62	1757.27	1732	952.718	934.916	909.41	1355.98	1512.16	1626.48
ILMN_1705464	MRPL41	64975	2056.53	1876.89	1959.46	1394.57	1329.6	1284.25	1817.01	1510.08	1528.09	1533.52	1758.07	1587.96
ILMN_2356895	MRPL42	28977	680.917	403.437	493.459	461.08	434.91	521.783	586.332	519.665	472.345	458.779	534.048	725.812
ILMN_2356890	MRPL42	28977	308.686	255.765	273.968	269.954	211.89	246.984	312.364	260.257	232.317	255.871	256.431	355.476
ILMN_2042343	MRPL42P5	359821	95.3	92.0635	85.4076	96.5414	109.994	103.226	99.147	92.5588	103.095	93.912	114.298	105.766
ILMN_2258774	MRPL43	84545	1879.19	1974.6	2032.81	1676.92	1774.31	1626.48	1999.27	1945.58	2038.44	1840.45	1864.77	1855.2
ILMN_1652147	MRPL43	84545	105.181	109.959	101.998	96.1569	101.693	96.6887	103.17	110.641	103.083	97.6358	104.244	105.501
ILMN_1700477	MRPL43	84545	445.255	437.141	427.113	436.615	405.756	420.417	439.455	450.45	371.984	427.353	397.708	361.688
ILMN_2141523	MRPL44	65080	62.7563	60.2046	64.9608	62.6429	68.5238	61.8408	72.7175	71.971	67.5886	65.4776	69.1681	63.3895
ILMN_1671452	MRPL44	65080	1806.92	1438.27	1475.69	1527.49	1669.1	1672.24	1799.82	1459.15	1250.02	1533.98	1546	2041.93
ILMN_1748650	MRPL45	84311	1240.06	1145.77	1148.83	1115.06	1161.71	1159.9	1387.44	1259.07	1137.36	1214.98	1313	1371.95
ILMN_1808301	MRPL45	84311	323.557	344.114	304.879	285.037	325.139	322.796	353.516	317.54	317.461	313.194	288.302	371.623
ILMN_1722838	MRPL46	26589	810.713	803.991	836.096	880.286	922.859	965.47	1031.69	862.707	804.832	953.015	1086.77	1104.74
ILMN_1687036	MRPL47	57129	173.846	155.208	150.844	155.394	153.201	159.065	161.336	149.153	124.138	137.911	175.069	181.742
ILMN_2391522	MRPL47	57129	274.899	182.382	223.41	205.938	171.766	165.861	228.556	168.599	159.805	202.843	210.467	234.211
ILMN_1773369	MRPL48	51642	330.41	353.253	327.266	301.379	272.912	272.912	337.944	284.732	265.138	262.024	308.51	300.799
ILMN_1681324	MRPL49	740	747.17	782.42	771.983	843.088	775.092	784.83	771.802	768.499	672.731	772.438	773.323	782.42
ILMN_1664833	MRPL50	54534	1161.32	753.103	873.096	963.143	914.257	1025.46	1109.53	760.949	776.787	941.156	990.341	1390.25
ILMN_2097421	MRPL51	51258	1148.01	1177.53	1204.51	915.096	892.951	904.843	1327.96	1258.26	1285.19	940.576	952.307	1116.11
ILMN_1713966	MRPL52	122704	772.438	877.699	850.99	901.347	842.221	868.373	760.618	699.521	622.098	901.613	957.701	848.018
ILMN_2311041	MRPL52	122704	440.479	383.82	445.87	442.529	445.991	408.901	381.687	373.218	329.352	426.038	489.011	440.479
ILMN_1813682	MRPL53	116540	651.011	806.423	771.305	773.964	745.491	735.127	650.722	691.246	660.475	779.493	756.793	760.776
ILMN_1658486	MRPL54	116541	1194.51	1142.65	1143.69	1343.91	1378.95	1239.69	1280.32	1051.59	1075.79	1125.71	1323.28	1350.32
ILMN_1799289	MRPL55	128308	100.174	105.114	99.0128	80.9059	94.3575	80.5759	95.6018	88.5428	86.6249	87.0005	88.435	78.9217
ILMN_1813817	MRPL55	128308	595.181	752.268	688.676	639.356	614.374	606.665	668.272	536.384	543.755	493.342	616.678	560.107
ILMN_2348090	MRPL55	128308	1196.66	1220.26	1332.43	1022.99	1130.51	1099.45	1066.51	1046.49	1026.54	931.383	1028.11	957.021
ILMN_1773716	MRPL9	65005	884.724	1026.54	954.16	911.858	794.469	852.732	995.842	834.518	796.928	898.666	901.347	1026.92
ILMN_1663664	MRPS10	55173	2550.44	2236.18	2136.9	1979.1	1864.77	2069.87	2580.16	2192.27	2089.49	2044.95	2256.81	2819.31
ILMN_1722905	MRPS11	64963	1422.21	1458.67	1480.49	1479.99	1409.26	1386.87	1446.15	1433.63	1372.44	1436.06	1497.15	1437.74
ILMN_2405915	MRPS11	64963	740.794	721.363	621.815	662.005	645.603	686.939	752.268	710.55	655.875	709.454	768.819	818.388
ILMN_2371964	MRPS12	6183	4674.5	5069.82	5430.78	4986.92	5667.27	5318.52	4972.42	4387.08	4397.53	5241.1	5353.42	5680.78
ILMN_1810866	MRPS12	6183	80.6188	62.1698	90.4896	78.9974	73.3858	85.983	81.6574	79.9972	77.9539	89.9556	80.542	76.5448
ILMN_1714515	MRPS12	6183	836.096	903.263	978.883	1078.03	957.021	1002.11	906.67	829.236	765.364	847.706	913.442	946.11
ILMN_1754860	MRPS12	6183	91.2536	88.6036	99.054	86.5596	106.328	93.7491	94.9909	87.3986	74.9562	87.249	83.122	93.9736
ILMN_1779423	MRPS14	63931	161.336	159.592	160.57	146.645	132.933	145.597	159.455	161.801	190.64	162.005	165.351	181.203
ILMN_1680703	MRPS15	64960	2212.47	2282.62	2315.96	1975.32	1892.58	2132.49	2346.16	2011.06	1978.17	1939.42	2012.71	2112.53
ILMN_1775744	MRPS16	51021	631.681	673.088	661.303	588.723	588.509	556.666	615.483	567.613	547.192	629.238	667.874	619.639
ILMN_1804851	MRPS17	51373	1363.43	1200.1	1195.4	1381.3	1234.66	1419.38	1176.04	924.415	965.47	1229.07	1348.56	1319.25
ILMN_1730391	MRPS18A	55168	983.906	1117.72	1069.29	1149.16	1071.12	1212.12	984.474	1055.44	994.205	1358.18	1379.37	1175.23
ILMN_1721337	MRPS18B	28973	203.528	202.096	231.953	218.418	212.752	196.259	212.642	197.579	194.832	231.331	206.487	213.966
ILMN_2121282	MRPS18B	28973	627.067	716.714	719.484	699.892	615.483	673.256	722.839	739.179	729.441	711.915	596.196	640.722
ILMN_1658416	MRPS18C	51023	2419.05	2523.01	2491.17	2740.07	2715.26	2612.73	2368.46	2323.37	2264.99	2912.56	2955.61	3096.41
ILMN_2085903	MRPS18C	51023	70.469	67.8245	65.7648	70.3696	68.5369	68.2527	70.812	65.9146	62.4169	75.4509	72.4459	73.9129
ILMN_1815043	MRPS2	51116	563.079	647.925	704.441	672.15	691.782	730.858	698.375	608.336	636.394	539.504	632.553	566.781
ILMN_1655765	MRPS21	54460	2465.32	2607.95	2326.68	2448.18	2220.66	2368.46	2699.77	2546.78	2393.68	2238.21	2640.78	2483.23
ILMN_1660292	MRPS21	54460	404.761	458.568	465.796	452.532	486.236	489.473	488.87	421.317	383.895	381.593	434.072	500.709
ILMN_1655377	MRPS22	56945	2385.15	2116.08	2221.63	2204.66	2024.25	2207.42	2872.13	2469.72	2119.86	2229.55	2272.1	2571.24
ILMN_1687359	MRPS23	51649	644.087	619.485	705.003	581.266	598.256	645.019	762.218	515.239	484.163	597.545	610.35	759.034
ILMN_1802553	NA	NA	3778.52	4009.15	4135.14	3709.67	4000.24	3969.25	3638.68	2658.45	2990.94	3709.67	3562.47	3506.02
ILMN_1798826	MRPS25	64432	361.688	317.667	354.619	334.907	307.219	361.688	343.851	301.379	289.367	346.76	317.016	299.195
ILMN_1676026	MRPS26	64949	388.237	370.894	444.154	375.908	426.815	409.348	419.96	300.932	317.14	389.806	428.475	390.849
ILMN_2138435	MRPS27	23107	1812.89	1894.13	2029.72	1540.58	1686.29	1723.19	2032.81	2075.58	1734.95	1608.46	1690.37	1792.72
ILMN_1711414	MRPS27	23107	2062.12	1852.62	1837.71	1723.19	1601.37	1760.74	2171.37	1637.97	1665.33	1688.93	1513.95	1720.01
ILMN_1718424	MRPS28	28957	723.868	797.152	828.14	858.697	951.769	787.333	820.646	678.893	634.358	800.886	828.348	994.463
ILMN_1726743	MRPS30	10884	3728.8	3612.58	3984.2	4322.52	4497.61	4400.89	3981.02	3971.57	3737.64	4109.99	4580.3	4806.7
ILMN_1654552	MRPS31	10240	773.323	669.617	712.49	699.116	700.412	725.66	890.253	834.775	782.677	762.73	854.653	902.14
ILMN_1741264	MRPS33	51650	793.798	635.231	733.358	623.394	617.957	705.003	833.144	665.956	602.858	651.333	725.276	906.22
ILMN_1772722	MRPS33	51650	103.691	105.518	84.2854	81.9685	99.0055	101.927	98.9135	101.903	97.2994	93.1982	85.5203	97.2671
ILMN_2210482	MRPS34	65993	288.185	303.537	285.339	272.912	296.72	285.661	311.664	218.503	248.993	226.392	222.648	242.282
ILMN_2189993	MRPS35	60488	1430.74	1087.04	1149.61	1167.61	1073.69	1145.77	1525.07	1285.19	1063.86	1130.88	1189.86	1639.85
ILMN_1807095	MRPS36	92259	137.55	107.004	117.818	105.998	115.117	113.106	128.487	114.808	119.06	114.046	116.445	136.76
ILMN_1760441	MRPS5	64969	712.49	742.912	765.151	716.89	746.338	782.677	726.492	631.81	736.878	651.751	731.74	696.315
ILMN_1723874	MRPS6	64968	4580.3	4753.27	4459.42	5749.87	5438.44	5890.93	5506.26	6686.55	6419.83	6534.93	6926.36	5976.42
ILMN_1813389	MRPS7	51081	1127.4	1261.04	1236.57	1142.65	1174.84	1161.04	1300.42	1099.81	1038.68	1191.93	1268.29	1338.5
ILMN_1813207	MRPS9	64965	730.24	638.513	697.369	757.485	754.756	717.878	713.719	596.351	565.923	702.296	757.657	781.578
ILMN_2415949	MRRF	92399	362.759	353.516	334.159	469.658	410.867	432.535	329.755	291.257	296.184	335.804	369.364	352.548
ILMN_1680675	MRRF	92399	574.731	650.471	747.354	775.092	868.66	826.811	681.071	604.793	568.502	737.492	779.663	812.854
ILMN_2298958	MRRF	92399	101.037	103.5	117.772	116.726	125.427	113.973	110.329	93.5493	90.6478	108.017	106.549	119.697
ILMN_1701306	NA	NA	152.37	139.402	153.036	142.359	148.263	166.181	151.452	165.41	126.628	150.318	142.655	133.907
ILMN_1778677	MRS2	57380	243.432	165.351	202.843	194.477	159.592	165.769	230.551	206.544	191.11	172.979	204.818	242.149
ILMN_3238254	MRS2P2	729633	70.9771	72.0508	73.3808	70.3036	74.4037	70.3571	66.1692	74.0748	69.8838	64.4031	83.394	67.3382
ILMN_1689800	MRTO4	51154	463.306	492.557	513.405	643.49	668.063	649.364	463.679	323.393	328.662	687.458	754.198	714.592
ILMN_1766157	MRVI1	10335	79.2253	82.7854	71.1675	74.8009	76.4313	86.2204	81.4712	77.102	78.2615	71.6177	85.8531	70.8781
ILMN_1798493	MRVI1	10335	87.4966	99.9391	76.197	83.8592	81.3575	80.4084	84.4791	93.0548	88.84	83.1833	81.9853	91.2809
ILMN_2401714	MS4A1	931	91.4515	96.6361	87.8263	71.2745	85.3383	96.4414	84.9359	80.7648	77.0205	79.3502	94.2807	87.5771
ILMN_1697830	MS4A1	931	89.5867	76.7596	87.478	72.4405	81.5906	82.5481	72.7262	76.2592	70.3312	92.4673	85.9217	74.0854
ILMN_1776939	MS4A1	931	78.0486	86.8992	80.7268	86.0292	81.6254	75.808	79.7391	80.3532	74.2963	66.628	75.8951	82.1645
ILMN_1794921	MS4A10	341116	71.8668	84.9059	85.1521	89.3553	72.6087	65.3902	82.3452	79.2805	74.6325	83.553	72.4979	71.3525
ILMN_1731529	MS4A12	54860	70.7242	71.3132	62.4806	73.6884	69.1362	69.2725	56.9504	64.989	68.0203	64.5103	82.5366	67.5428
ILMN_2233689	MS4A13	503497	82.2147	85.5591	86.6539	84.9085	86.4825	83.1976	87.6135	94.1249	81.3953	87.3686	88.7633	95.877
ILMN_1799504	MS4A13	503497	68.9662	79.1591	72.2368	72.6992	71.6942	78.6883	70.3507	74.5318	80.9237	73.4758	70.9311	78.0598
ILMN_1726189	MS4A14	84689	478.823	537.02	523.606	716.529	836.854	706.225	361.431	407.835	427.353	479.286	534.2	516.462
ILMN_2382500	MS4A14	84689	260.045	282.925	245.777	397.008	345.07	345.525	203.257	191.11	199.505	250.688	269.855	244.01
ILMN_1721088	MS4A15	219995	60.0007	64.9625	69.395	67.1692	71.4815	61.7487	76.9856	68.2719	61.075	70.7903	62.4254	76.9527
ILMN_1806721	MS4A2	2206	91.5153	79.8585	84.375	76.7118	76.9368	92.6166	103.836	75.3635	84.3814	83.2916	76.3859	69.9806
ILMN_1751625	MS4A3	932	784.394	539.253	575.028	166.231	189.538	204.556	746.338	617.957	579.549	253.765	276.13	303.417
ILMN_2374904	MS4A3	932	133.414	118.401	114.273	86.0099	87.6087	84.1189	119.012	132.771	120.425	89.7446	95.977	93.674
ILMN_1695530	MS4A3	932	2504.05	1599.41	1615.93	406.891	436.835	433.067	2185.91	1847.65	1539.41	657.325	751.153	891.778
ILMN_1741712	MS4A4A	51338	76.5044	93.3278	84.5853	87.862	78.3389	79.851	85.1155	82.4687	71.6207	79.988	75.8285	76.5258
ILMN_1711550	MS4A4A	51338	60.4078	59.9892	70.0599	67.4707	61.3027	60.0813	60.1397	61.4192	63.7577	61.3453	58.5917	67.2025
ILMN_2370336	MS4A4A	51338	254.001	255.871	244.765	204.588	172.245	193.411	152.254	141.964	176.073	134.709	137.931	142.175
ILMN_1752169	MS4A5	64232	62.063	70.2728	60.7411	61.9122	61.1092	60.6903	63.3552	57.3164	72.487	61.5943	53.4087	61.8752
ILMN_1721035	MS4A6A	64231	6338.1	5495.85	5197.11	3513.99	2988.01	3846.73	3604.01	2898.81	2581.49	2226.08	2363.96	2644.58
ILMN_2359800	MS4A6A	64231	4086.32	3496.78	3521.61	2474.95	2352.08	2486.49	2446.45	1943.73	1758.71	1721.37	1785.93	1894.13
ILMN_1797731	MS4A6A	64231	2988.01	2793.53	2765.39	1926.2	1821.84	1952.77	1719.36	1495.27	1397.45	1265.63	1384.91	1389.63
ILMN_1759933	MS4A6E	245802	80.6891	74.2017	76.7715	79.761	69.3142	77.166	68.5991	81.1618	73.2101	70.8877	66.9207	71.3475
ILMN_2331082	MS4A7	58475	1954.35	1429.66	1671.52	1782.72	1995.29	1780.5	1183.55	1448.09	1230.35	1590.39	1832.09	1868.98
ILMN_2331087	MS4A7	58475	1616.61	1315.26	1256.2	1535.26	1559.63	1576.47	1044.13	850.195	827.191	1550.53	1613.68	1641.55
ILMN_1808249	MS4A8B	83661	71.8927	63.9959	71.8191	63.7053	72.2751	72.0812	67.1745	63.2741	57.9755	63.8776	61.7994	73.5153
ILMN_1741404	MSC	9242	188.989	176.772	198.922	1200.48	1414.82	1270.26	179.008	195.503	223.101	446.169	403.256	463.431
ILMN_1809435	MSGN1	343930	74.4329	81.0139	72.6924	85.6813	81.0597	83.4071	84.4741	85.8459	79.9336	83.6116	74.2211	91.9596
ILMN_2203453	MSH2	4436	142.637	129.148	127.241	137.946	113.238	108.26	131.406	143.173	141.128	122.011	132.546	107.811
ILMN_1737413	MSH2	4436	288.877	269.749	228.464	229.888	211.546	175.471	252.473	242.318	276.744	233.439	234.395	222.004
ILMN_1719471	MSH3	4437	362.99	327.496	334.457	300.565	306.62	314.241	306.199	332.491	303.537	312.112	300.185	308.387
ILMN_2077130	MSH3	4437	26392.5	26532.1	25963.3	24518.3	31075.8	26392.5	26687.1	25877.6	24933.8	27761.6	30311.7	28390.1
ILMN_1653146	MSH4	4438	86.7353	81.3701	80.698	84.788	85.2076	91.056	80.4432	84.3866	95.4817	87.9283	86.7396	76.8483
ILMN_1651787	MSH5	4439	75.145	90.2128	81.3298	88.048	82.2605	78.9423	85.1888	78.8734	87.1638	87.2641	90.3772	82.2126
ILMN_2325394	NA	NA	499.563	610.35	506.187	425.709	451.873	447.035	496.51	511.953	503.35	372.626	370.434	364.574
ILMN_1780292	NA	NA	372.992	332.408	380.403	303.739	315.704	358.421	373.073	327.344	357.734	253.915	223.554	257.655
ILMN_1675708	NA	NA	75.672	70.1662	72.8285	70.8421	72.7352	82.0911	78.0274	73.5446	60.0321	70.9693	79.6176	73.8119
ILMN_1810834	NA	NA	258.014	277.315	263.157	252.313	200.144	248.732	251.375	259.373	248.732	220.19	180.095	181.375
ILMN_1729051	MSH6	2956	2990.94	2679.35	3004.59	2054.25	2030.95	1868.98	2690.87	3008.28	2753.92	2421.58	2298.87	2265.73
ILMN_1739601	MSI1	4440	87.2165	93.1852	91.7351	79.0459	89.1236	95.3845	85.8797	87.6423	87.6617	108.321	81.5262	82.8202
ILMN_2302075	MSI2	124540	66.4447	77.491	73.9209	65.2975	83.9716	69.4225	82.3824	77.5853	77.2166	68.2971	74.4925	83.4662
ILMN_1713088	MSI2	124540	96.0376	104.146	109.169	91.3632	102.391	100.809	110.206	110.917	112.836	97.3055	108.616	112.262
ILMN_1804448	MSI2	124540	157.674	149.626	148.964	143.682	144.388	158.896	144.801	150.112	146.222	159.805	144.275	146.164
ILMN_3245973	MSL1	339287	343.471	303.47	313.984	229.125	243.119	280.267	318.555	290.482	314.44	237.005	234.648	242.229
ILMN_3236373	MSL2	55167	252.028	253.113	252.259	228.843	243.319	221.958	265.511	264.345	303.417	244.653	272.612	270.494
ILMN_2171102	MSL2	55167	77.0101	89.9346	85.8385	84.9919	80.3634	92.7123	76.1793	77.8528	78.9134	76.9057	73.8506	89.7642
ILMN_1766859	MSL2	55167	94.8583	88.5841	96.7338	97.6809	94.4253	88.4966	92.9229	106.806	81.3187	97.5466	96.9526	92.4509
ILMN_3226505	MSL3	10943	197.186	200.517	205.717	230.602	236.232	239.003	198.958	168.819	194.448	223.627	257.051	254.395
ILMN_1788196	MSL3	10943	94.4435	92.9835	97.7862	84.2463	94.0733	80.5856	100.476	84.1639	90.0701	80.7418	77.7962	81.7929
ILMN_3232573	MSL3	10943	101.892	118.906	104.77	95.6134	111.345	121.284	104.926	100.211	96.2181	106.231	112.235	104.082
ILMN_2387285	MSL3	10943	209.242	204.715	204.787	237.738	231.157	260.366	206.097	198.859	169.339	232.797	190.391	237.381
ILMN_1670723	MSL3	10943	246.727	241.645	238.602	267.428	278.741	262.068	220.896	216.981	204.292	230.946	258.363	253.959
ILMN_1713156	MSL3	10943	169.826	168.79	159.824	181.996	193.645	181.434	166.907	160.093	144.583	206.451	204.94	221.886
ILMN_1678526	MSL3P1	151507	70.9023	78.6984	63.3063	73.2978	73.372	70.2918	63.09	78.6194	81.262	69.4235	61.9967	68.133
ILMN_2353161	MSLN	10232	84.965	82.581	74.8017	73.5191	73.6264	80.9573	80.6765	73.6035	81.282	88.2954	70.573	69.3801
ILMN_3242830	MSLNL	401827	87.9697	82.413	103.482	102.885	98.4863	97.0267	89.8367	89.92	91.6363	87.4521	94.2495	85.3779
ILMN_1658207	MSLNL	401827	80.3721	76.403	77.867	76.5184	83.2213	88.5291	69.1262	80.001	77.0033	83.4149	96.2154	83.4159
ILMN_1790906	MSMB	4477	72.8753	76.6892	64.1099	68.0155	60.2219	61.1239	73.1168	61.7808	72.8215	66.1295	65.3976	61.906
ILMN_2376313	MSMB	4477	75.76	56.46	66.0935	56.889	52.9593	59.2332	64.8537	75.8252	66.8003	64.9569	70.3833	68.7092
ILMN_1699243	MSMB	4477	59.1239	60.3951	62.4432	65.5521	61.1651	66.3087	58.7326	67.5341	64.0758	62.8753	61.2681	63.6257
ILMN_2115135	MSMP	692094	78.0095	73.785	62.9599	75.2716	78.9756	78.4873	83.9361	80.2359	74.2592	78.034	73.454	71.2077
ILMN_1659895	MSN	4478	10470.3	11546	10766.9	10766.9	10837.4	10379.6	10123.9	12774.9	12539.9	10345.8	9301.69	9287.03
ILMN_2373285	MSR1	4481	75.716	77.939	86.7493	78.9567	79.7273	93.9581	82.6193	72.8382	76.7054	94.036	73.8417	65.04
ILMN_1743301	MSR1	4481	100.626	85.8251	97.2557	99.5926	83.7543	87.2254	78.3698	80.4003	88.2753	82.2818	77.7846	86.1515
ILMN_1694400	MSR1	4481	91.128	92.8921	76.0973	82.7003	95.7134	98.5679	85.5568	81.5691	86.8474	89.9031	89.08	81.6661
ILMN_2228180	MSRA	4482	757.485	883.372	877.403	760.222	751.153	748.113	813.977	793.108	797.152	747.739	752.658	748.339
ILMN_1657977	MSRB2	22921	2644.58	2984.37	2719.15	2227.36	2302.47	2409.53	2936.3	3545.68	3691.49	3085.6	3218.88	2851.97
ILMN_2332553	MSRB3	253827	155.257	135.918	147.421	124.071	107.199	101.416	228.674	198.958	195.916	160.66	172.754	168.18
ILMN_1676088	MSRB3	253827	307.219	268.161	279.774	168.283	166.955	202.663	425.17	421.663	426.038	383.503	356.122	333.971
ILMN_1779333	MSRB3	253827	75.8546	76.8211	81.2105	72.8109	72.0162	66.2227	88.7616	94.8686	89.1161	74.6869	82.0672	79.9292
ILMN_1707464	NA	NA	447.434	418.318	455.851	391.222	347.493	413.856	443.222	573.152	639.356	482.59	376.065	318.156
ILMN_1688154	MST1R	4486	60.5851	61.2486	64.0144	72.5288	58.8665	60.9942	58.1999	70.4013	57.6171	59.5579	59.6831	59.5145
ILMN_2328776	MST4	51765	879.192	589.056	588.045	439.757	402.438	452.437	785.66	680.233	644.804	412.641	537.02	589.367
ILMN_1676159	MST4	51765	1693.4	1089.26	1140.91	861.778	789.326	814.851	1531.93	1363	1314.29	900.734	931.889	1227.76
ILMN_1780516	MSTN	2660	78.1384	64.6238	69.5353	61.5841	74.7325	62.3242	62.6375	73.8948	74.7397	66.8267	66.4818	75.59
ILMN_1707337	MSTO1	55154	302.568	351.733	385.564	350.907	372.225	332.244	306.934	287.15	284.732	346.289	400.082	342.613
ILMN_3238837	MSTO2P	100129405	85.411	88.0935	77.0783	96.0507	87.478	90.5793	84.1272	90.0918	67.4223	97.9159	77.5409	79.5715
ILMN_2099259	MST1P9	11223	66.2471	70.92	69.8966	66.0793	71.2077	73.7858	75.8443	63.2562	77.2189	60.7482	62.3896	72.2595
ILMN_1777397	MSX1	4487	284.631	279.178	299.195	403.256	394.03	407.442	264.979	266.596	231.78	461.416	462.055	466.135
ILMN_1766951	MSX2	4488	90.5866	102.235	99.7171	88.3055	92.5038	77.3829	96.5414	84.4313	86.3423	92.8052	86.6734	89.9843
ILMN_1688723	MSX2P1	55545	78.1156	75.1633	84.6463	81.4844	77.9531	73.8984	88.4033	76.7562	88.2557	78.1915	73.4487	84.1695
ILMN_2197647	MSX2P1	55545	61.8208	73.7019	67.3558	71.104	70.5247	58.2053	58.5856	62.0125	58.8926	55.4171	65.6898	75.1304
ILMN_1691156	MT1A	4489	3858.88	4553.03	4549.08	6271.02	6030.84	6598.42	4142.79	4228.69	4577.24	6103.8	6615.5	6055.79
ILMN_1733758	MT1B	4490	73.5237	75.755	68.9543	70.4768	69.9536	63.9556	63.1535	78.6362	67.2443	68.8441	62.2578	64.9758
ILMN_2173611	MT1E	4493	3826.32	4198.58	4611	4260.78	4416.33	4322.52	3806.77	3321.42	3964.19	3667.81	4269.17	4160.61
ILMN_1718968	NA	NA	80.093	76.3756	89.1015	91.1262	80.7986	86.8874	88.2895	74.8954	78.8221	82.9819	81.2225	80.4519
ILMN_1718766	MT1F	4494	4611	5381.46	4869.47	4878.19	4519.61	4819.98	4655.51	5152.22	4938.36	4685.21	4749.68	4286.57
ILMN_1715401	MT1G	4495	227.117	290.687	268.891	297.393	291.984	296.396	224.471	253.225	241.962	292.247	292.247	258.128
ILMN_2124802	MT1H	4496	425.606	515.357	504.173	487.821	454.227	429.85	457.751	430.265	462.314	446.05	480.654	409.54
ILMN_1683923	MT1H	4496	84.6816	65.4757	84.665	72.4459	83.8708	81.7357	81.389	74.3669	71.1608	81.448	78.6068	91.949
ILMN_3245209	MT1IP	644314	72.4522	83.6204	80.3188	74.6066	96.7131	86.2194	68.0617	80.0524	82.1545	87.2624	82.5625	86.9688
ILMN_1674183	MT1JP	4498	76.7091	74.9906	80.517	69.7536	81.2133	77.838	75.7169	84.1771	79.1828	81.3673	99.4343	74.5395
ILMN_1747409	NA	NA	74.2378	82.7595	79.6258	93.7825	77.5099	87.8243	73.3503	85.6661	82.8912	87.7685	90.2723	78.5353
ILMN_1657435	MT1M	4499	70.12	70.091	67.8116	96.4928	83.3789	78.3008	73.5665	64.424	67.6309	79.9705	81.0108	87.6254
ILMN_2171396	MT1H	4496	73.4516	54.6867	66.165	60.3545	59.8298	67.4193	60.9627	60.9942	66.479	58.482	62.5516	59.7417
ILMN_1775170	MT1X	4501	695.194	813.111	798.458	1010.73	1022.38	1064.49	657.011	651.465	669.484	894.689	920.688	1000.63
ILMN_1686664	MT2A	4502	1337.22	1602.66	1439.72	3977.53	3616.86	4107.42	1438.27	1724.81	1829.45	3568.03	3491.77	3280.48
ILMN_1675947	MT3	4504	71.0652	62.74	80.1731	65.8394	69.64	62.0598	68.4034	71.0075	69.1995	68.732	72.0162	71.3692
ILMN_1745345	MT4	84560	64.6328	85.0298	81.6998	79.2529	76.0333	83.9211	63.7862	75.4319	74.1957	65.3099	68.4451	60.1439
ILMN_1671911	MTA1	9112	1266.14	1285.85	1332.81	946.587	1139.58	1005.32	1212.12	1195.77	1189.49	1155.97	1053.09	1051.59
ILMN_1773763	MTA2	9219	398.935	505.335	493.152	385.185	428.861	404.047	405.285	389.309	366.21	371.776	408.211	384.612
ILMN_1768751	MTA3	57504	312.449	298.158	263.925	254.097	250.293	260.858	441.669	412.366	426.815	319.009	383.652	368.076
ILMN_1753639	MTAP	4507	97.2279	99.9794	106.443	85.8589	83.4225	102.771	101.45	84.8992	98.0917	86.8637	93.7008	79.3805
ILMN_1660222	MTBP	27085	309.003	259.473	292.59	233.588	229.56	214.003	283.815	262.367	252.944	244.301	262.913	285.227
ILMN_1703006	MTCH1	23787	10610.9	9836.83	10226.5	10359.1	11086.1	11150.9	8588.71	10282.6	11039.2	10643.1	10272.6	9344.91
ILMN_1785218	MTCH2	23788	212.721	183.348	192.842	171.129	150.219	179.235	196.29	169.492	173.064	164.981	142.408	171.254
ILMN_1814230	MTCP1NB	100272147	640.384	588.723	545.635	405.85	381.419	396.573	541.468	527.57	586.82	400.596	388.059	435.11
ILMN_1810838	MTDH	92140	2948.61	2708.33	3330.87	2611.52	2643.1	2788.58	3248.34	3126.08	3112.74	2752.27	3075.18	3143.88
ILMN_2136089	MT1IP	644314	489.909	578.712	567.346	719.484	673.256	688.529	502.508	489.574	609.422	616.678	686.184	662.145
ILMN_2099249	MTERF	7978	176.671	163.162	167.029	166.74	175.356	177.003	179.472	189.821	152.39	151.785	169.447	231.742
ILMN_2099256	MTERF	7978	82.1369	72.3494	84.4441	74.2047	72.6252	82.1303	70.3384	76.3516	79.1249	80.725	84.0516	77.1264
ILMN_2044617	MTERFD1	51001	1654.4	1105.86	1214.07	1191.63	1303.1	1334.05	1472.25	1015.55	921.502	1277.03	1354.62	1737.7
ILMN_1782504	MTERFD1	51001	1352.97	948.124	981.09	1133.22	970.512	1089.02	1173.08	865.173	768.295	1069.29	1122.56	1475.11
ILMN_1689899	MTERFD2	130916	94.5755	98.4681	89.718	87.0458	92.8246	92.6826	104.975	91.1754	88.6367	89.6568	95.9472	99.1903
ILMN_1680150	MTERFD3	80298	87.4394	80.5734	88.9758	66.9732	63.3697	82.6161	85.0581	81.0689	79.4342	92.0055	76.4673	79.6993
ILMN_2388517	MTERFD3	80298	68.6214	71.0539	75.231	68.3173	73.6035	69.8233	70.8168	70.1684	74.5089	67.1591	66.4714	75.3335
ILMN_1763828	MTF1	4520	703.238	689.789	772.631	2006.67	2438.36	2137.79	683.105	616.678	643.721	1465.12	1490.08	1442.23
ILMN_1733615	MTF2	22823	964.077	826.353	825.896	868.139	892.134	769.817	979.822	805.003	941.473	930.17	1142.23	1049.89
ILMN_2175831	MTFMT	123263	70.6031	70.9989	68.905	69.8331	68.0728	73.2694	69.4762	80.5565	71.6244	75.3804	79.502	72.2013
ILMN_1672884	MTFMT	123263	559.442	566.535	566.423	638.671	585.268	622.098	498.67	511.846	483.712	535.147	502.9	515.641
ILMN_1774028	MTFR1	9650	1191.3	814.637	829.54	786.476	668.556	763.461	1100.44	981.681	888.25	824.549	846.861	977.613
ILMN_1775328	MTG1	92170	136.99	154.921	175.585	179.151	194.001	181.908	157.73	145.89	138.333	191.949	195.053	193.332
ILMN_1785324	MTHFD1	4522	634.781	681.962	728.632	650.863	599.512	588.161	621.351	597.821	564.661	466.135	546.361	542.526
ILMN_1772521	MTHFD1L	25902	2339.24	2276.17	2392.69	2545.45	2483.23	2589.58	1870.18	1593.46	1577.58	2000.99	1844.72	2061.09
ILMN_1674706	MTHFD2	10797	1531.93	1439.25	1453.43	1844.07	1857.57	1812.89	1139.9	1140.33	1139.58	1442.68	1513.35	1566.91
ILMN_2293322	MTHFD2	10797	59.2332	78.3911	68.7615	74.2799	72.9174	67.7722	70.9981	69.7862	66.8111	64.8213	69.0238	74.6611
ILMN_2405521	MTHFD2	10797	2448.18	2233.85	2304.74	3039.55	2765.39	3098.53	2154.22	1979.1	1743.44	2193.11	2247.83	2567.18
ILMN_1652434	MTHFD2L	441024	157.007	118.335	124.983	142.531	133.362	141.885	132.919	132.56	121.435	134.599	146.852	150.513
ILMN_1734830	MTHFR	4524	407.565	468.608	420.582	517.791	572.11	528.413	321.204	341.944	374.491	425.459	412.256	365.78
ILMN_1772302	NA	NA	404.219	389.466	381.051	536.266	483.219	500	469.079	423.224	473.45	545.635	520.243	528.413
ILMN_1797046	MTHFSD	64779	220.523	229.029	237.036	210.502	223.41	231.377	248.31	259.522	247.768	254.637	208.607	210.921
ILMN_1765520	MTIF2	4528	1092.04	997.437	1105.04	1077.78	1146.11	1095.71	1058.39	871.309	895.82	958.236	1146.43	1197.04
ILMN_1791403	MTIF2	4528	66.4628	59.0371	58.1338	59.3478	59.79	73.6126	64.4196	57.119	64.1464	55.2308	65.8689	59.1295
ILMN_1718271	MTIF3	219402	715.561	628.891	615.052	541.468	556.56	549.884	710.763	700.412	617.316	597.129	578.429	731.74
ILMN_2389528	MTL5	9633	513.035	629.785	612.431	335.175	354.94	355.632	505.841	529.022	568.358	371.287	361.279	327.904
ILMN_1661778	MTL5	9633	100.007	90.5514	102.631	94.3076	79.5602	73.2653	102.348	106.883	108.124	84.229	82.3641	86.0198
ILMN_1757867	MT1DP	326343	91.4587	81.245	82.9882	71.8068	73.0028	80.7239	76.0878	88.9685	86.1415	80.8817	75.6065	81.4426
ILMN_1686985	MTM1	4534	528.543	468.958	516.975	393.617	398.641	370.735	559.833	488.665	475.339	347.637	384.612	475.97
ILMN_1741556	NA	NA	91.963	114.03	101.45	108.493	105.669	110.564	96.9996	105.773	98.6234	104.206	104.211	93.2448
ILMN_1715110	MTMR1	8776	93.796	72.9402	83.051	80.1318	70.043	74.8393	75.6578	87.2553	77.74	69.8998	84.8984	86.1214
ILMN_3251728	MTMR10	54893	471.447	491.759	573.873	738.157	797.152	733.937	478.231	504.077	519.514	662.66	597.129	651.187
ILMN_1778734	FAN1	22909	982.548	840.334	956.265	1094.96	1100.44	1038.02	864.201	888.45	873.096	1025.02	1047.87	989.563
ILMN_1811064	NA	NA	86.5813	80.2811	79.7478	75.8722	77.9771	80.1724	75.7282	88.8665	84.2403	81.8678	72.7779	79.8882
ILMN_1698246	NA	NA	110.6	120.332	122.207	114.13	106.413	119.6	115.145	104.078	106.075	111.168	110.826	109.485
ILMN_1769299	MTMR11	10903	3576.3	3941.79	4078.41	4310.29	4507.76	4555.81	3801.92	4345.39	4555.81	5013.1	4723.71	4760.33
ILMN_1802831	MTMR12	54545	712.267	652.513	601.666	503.469	482.144	536.384	695.001	749.889	713.288	510.744	445.446	466.239
ILMN_1659240	MTMR14	64419	3524.24	3864.55	3974.7	4062.32	4175.62	4100.2	2673.41	2880	3189	3314.3	3136.28	2842.7
ILMN_2410262	MTMR14	64419	1166.94	1342.92	1250.46	1522.88	1405.77	1456.75	831.851	898.91	916.2	890.253	880.746	831.851
ILMN_2297864	MTMR14	64419	753.103	863.677	823.659	884.214	940.852	930.17	559.971	577.058	611.026	528.649	506.568	465.425
ILMN_2152178	FAN1	22909	345.938	331.17	314.114	389.082	432.676	370.667	329.28	330.745	306.262	276.28	320.578	340.733
ILMN_2351029	MTMR2	8898	104.551	117.932	110.374	105.3	111.269	101.289	119.668	113.707	97.7587	105.026	113.027	100.186
ILMN_1659952	MTMR2	8898	212.752	197.157	216.907	212.149	198.523	203.496	217.539	223.101	184.341	205.999	202.7	215.974
ILMN_1739641	MTMR3	8897	863.962	892.951	853.945	896.109	841.543	875.257	873.363	1090.95	1152.1	1072.73	961.147	786.866
ILMN_1676254	MTMR3	8897	84.148	77.1731	104.416	95.7491	90.5514	91.1525	100.705	96.3666	91.8744	81.282	101.875	92.8052
ILMN_1803925	MTMR3	8897	124.347	119.959	113.743	116.398	115.275	124.211	124.835	124.565	126.853	128.095	112.722	119.749
ILMN_2380605	MTMR3	8897	215.548	238.108	212.57	237.423	206.097	231.412	242.362	234.059	235.638	235.354	196.062	202.351
ILMN_1771019	MTMR4	9110	1423.85	1526.94	1463.36	1084.36	1090.55	1154.63	1459.68	1859.16	1965.48	1397.45	1296.49	1061.7
ILMN_1717180	MTMR6	9107	460.058	317.276	323.105	386.677	348.371	387.446	371.849	362.033	319.009	368.344	410.328	390.764
ILMN_1787658	MTMR7	9108	142.114	121.937	132.919	123.358	135.412	120.023	110.882	108.552	94.1231	111.064	116.492	132.203
ILMN_2160140	MTMR8	55613	64.944	66.6491	68.9224	65.5866	65.7616	67.2025	77.0531	67.8941	65.1774	65.8037	60.7379	59.0646
ILMN_1710652	MTMR8	55613	102.76	83.6707	74.2963	108.883	101.097	86.6734	77.5955	103.253	82.1591	89.7018	86.9712	87.8742
ILMN_1652521	MTMR9	66036	360.231	368.076	385.457	400.187	417.985	390.849	335.603	386.451	377.908	376.168	366.981	354.294
ILMN_1708845	MTNR1A	4543	69.609	68.3766	66.1741	72.0474	75.7859	72.6876	67.7119	70.5071	83.7954	67.4458	74.7373	68.5147
ILMN_1811678	MTNR1B	4544	64.2152	67.4719	76.0919	75.4435	68.0701	80.9095	75.7881	62.2009	71.1836	77.1918	72.9341	69.5911
ILMN_1748147	MTO1	25821	108.486	121.847	127.457	124.955	112.669	123	116.186	114.893	126.864	117.14	105.546	119.326
ILMN_2380740	MTO1	25821	2241.24	1996.23	1956.06	1759.96	1728.64	1605.68	2192.27	2048.27	1963.99	1683.25	1706.02	1775.08
ILMN_2372040	MTFP1	51537	297.302	355.476	293.11	286.154	288.35	314.191	272.977	303.895	287.44	250.176	280.331	246.167
ILMN_1657898	MTFP1	51537	210.542	254.293	246.375	225.267	227.733	236.395	209.407	208.68	194.902	188.989	198.363	167.843
ILMN_2355665	MTFP1	51537	1930.09	2292.01	1949.59	1987.44	1870.18	2039.34	1802.85	1938.57	1851.77	2492.1	2310.07	1747.12
ILMN_3251555	MTPAP	55149	75.808	90.9872	78.1146	79.9605	80.7162	75.5152	79.3479	75.6828	85.1546	72.9351	78.0229	76.747
ILMN_2180682	NA	NA	5084	4257.3	4644.13	3840.23	3450.74	3818.88	3938.59	4982.18	4799.44	3734.93	3763.56	3542.95
ILMN_1791478	NA	NA	2134.07	2018.71	1692.77	1714.03	1742.07	1694.19	2071.05	2346.16	2112.53	1588.54	1568.2	1690.97
ILMN_1670801	MTR	4548	523.606	473.342	476.863	527.403	498.467	529.954	458.779	525.981	549.884	369.132	508.885	378.075
ILMN_2181992	MTRF1	9617	233.768	168.263	200.869	168.903	197.157	172.933	187.503	188.078	182.805	162.256	168.773	210.639
ILMN_2175474	MTRF1L	54516	1243.2	977.9	1107.28	1222.3	1394.99	1281.24	1220.6	1123.43	1027.85	1410.13	1511.12	1665.33
ILMN_1786684	MTRF1L	54516	171.433	165.387	173.064	145.09	146.778	172.045	140.399	146.83	143.682	154.022	154.022	174.168
ILMN_1702684	MTRR	4552	82.4598	73.9487	73.3515	86.7493	81.7327	87.0943	77.2822	79.5994	71.9667	82.8091	73.002	71.1675
ILMN_2377977	MTRR	4552	284.563	225.303	249.842	264.302	289.793	291.831	291.778	221.405	202.207	274.494	272.977	275.839
ILMN_1718932	MTRR	4552	1534.64	1332.81	1457.67	1631.04	1737.12	1676.92	1544.32	1404.65	1220.6	1731.55	1708.7	2117.04
ILMN_1676980	MTSS1	9788	131.101	144.333	133.16	402.881	395.421	427.113	216.981	246.432	257.964	412.806	407.084	387.788
ILMN_2073289	MTSS1	9788	313.984	344.057	316.082	1355.56	1377.06	1365	584.082	878.936	993.306	1624.07	1509.03	1347.66
ILMN_3240173	MTSS1L	92154	82.1227	82.1198	84.2842	71.5891	80.4045	90.8846	115.648	112.756	112.334	84.8073	78.9687	88.3295
ILMN_1774742	MTTP	4547	64.5103	66.9757	76.4448	59.6736	70.6869	58.5148	54.1594	64.1994	68.6853	72.432	53.7075	70.4971
ILMN_1685044	MTUS1	57509	75.2511	64.2268	61.2221	67.4986	63.0072	66.3966	60.1601	63.2943	70.5224	61.7542	72.5618	66.3484
ILMN_1776493	MTUS1	57509	70.5105	77.8897	69.4935	76.4048	69.8816	71.9164	77.119	77.457	72.1219	70.4317	77.7365	75.2562
ILMN_2346727	MTUS1	57509	78.4715	69.165	82.4019	90.8863	96.4096	102.08	86.0046	75.7656	87.1061	91.1661	76.8436	84.6904
ILMN_1780763	NA	NA	59.7754	64.944	62.5782	62.5723	58.2384	65.2795	67.8064	56.4395	73.1647	60.2541	75.1603	56.9102
ILMN_1663648	MTUS1	57509	77.6024	75.7955	62.6291	67.7209	71.2261	71.8211	70.131	77.74	69.6451	78.1313	65.9453	82.7834
ILMN_1700817	MTUS2	23281	58.3633	62.0205	64.2753	60.653	69.477	57.8622	62.2711	59.4263	62.1487	66.755	64.6618	58.4631
ILMN_1677347	MTUS2	23281	62.7586	56.2342	63.0357	68.2075	65.8004	68.1603	63.5896	65.3245	54.8459	56.3499	57.3509	57.9682
ILMN_1753169	MTUS2	23281	62.4101	71.3065	69.419	65.9193	76.7413	72.4878	72.7094	59.5976	71.8058	62.6965	61.7901	62.5038
ILMN_1719403	MTX1	4580	377.277	423.856	411.584	579.399	489.909	471.343	400.925	324.199	327.266	414.489	379.552	403.437
ILMN_1667222	MTX1	4580	762.73	907.419	887.041	1188.02	1110.23	1112.34	786.476	775.357	836.854	986.335	1029.98	969.558
ILMN_2306565	MTX2	10651	1378.37	1474.24	1225.95	1177.25	995.842	1196.66	1223.02	1278.63	1212.92	1137.36	1213.31	1200.48
ILMN_1794046	MTX2	10651	715.709	672.551	698.209	647.184	635.402	639.033	746.512	669.209	640.384	649.789	595.355	592.045
ILMN_1799466	MTX2	10651	54.8882	74.704	67.3734	66.0876	68.1352	55.0771	70.7404	69.2198	68.3848	64.8438	59.6596	62.6891
ILMN_1679071	MTX3	345778	443.836	390.849	417.605	365.637	405.85	421.212	464.08	438.228	385.726	326.102	344.795	381.928
ILMN_1677314	MUC1	4582	110.212	121.979	121.735	136.893	135.491	127.865	141.455	139.053	132.993	146.304	127.47	124.626
ILMN_2371911	MUC1	4582	610.694	678.022	647.184	823.659	923.14	867.456	775.972	1023.54	1121.81	1075.18	983.394	937.209
ILMN_1756992	MUC1	4582	1999.27	1901.96	1839.16	2600.57	2684.67	2632.34	2562.5	3385.95	3529.41	3895.7	3628.65	3266.64
ILMN_1799020	MUC12	10071	75.8968	77.8535	87.1262	81.668	85.572	80.4273	89.135	84.6392	92.9382	83.5828	80.3456	83.9099
ILMN_1660658	MUC12	10071	88.0117	81.3049	94.4714	81.0524	75.7868	78.9916	77.617	81.2967	71.7532	91.8682	77.8946	77.3821
ILMN_1651568	MUC13	56667	87.6565	75.7325	73.0263	74.1373	60.0218	72.8391	83.0142	71.8584	68.301	78.018	69.8466	69.372
ILMN_1793537	MUC15	143662	90.1789	85.4759	79.9596	83.3665	63.2619	81.9338	82.9954	74.7671	90.0831	78.4574	66.3305	82.1901
ILMN_2125346	MUC16	94025	93.5225	79.0583	76.4903	89.628	83.007	81.6574	88.1941	85.5473	80.5592	83.7885	80.75	84.3761
ILMN_1724375	MUC17	140453	71.2872	69.627	60.3492	64.4158	68.2462	63.0823	68.9186	66.5661	64.9423	69.4098	68.0518	69.6509
ILMN_3224820	NA	NA	72.1219	77.3639	79.1767	74.1362	74.4531	70.9136	86.0138	73.9944	74.168	68.8767	67.8968	82.888
ILMN_2205622	MUC2	4583	80.2585	92.9273	80.0912	75.8554	84.9838	88.506	86.1434	84.5251	80.0381	79.4235	84.9571	79.6224
ILMN_1653278	MUC20	200958	57.8716	65.4377	59.3931	60.4343	53.4802	59.409	67.2472	57.743	69.6744	66.1397	56.9504	63.6763
ILMN_3240456	MUC21	394263	76.3908	65.9387	78.4602	70.9499	81.9823	66.8124	66.9511	72.0499	70.0321	71.1443	72.2386	76.1751
ILMN_3302813	MUC3A	4584	77.4647	73.0198	72.0713	75.7467	81.8965	72.7586	81.8771	78.8852	78.3353	67.6266	73.7956	72.9476
ILMN_3226211	MUC3A	4584	63.1622	72.5096	75.2343	70.1596	64.8607	84.9111	77.3372	79.4307	78.0708	75.4154	88.8418	76.5495
ILMN_1682224	NA	NA	84.2907	82.5009	71.9942	80.2922	76.1232	78.5626	84.2854	81.0532	85.0971	83.5184	77.7407	68.6155
ILMN_1657074	MUC3A	4584	79.0856	74.201	64.6728	71.9138	61.1689	71.3701	70.0608	71.202	74.4128	62.6353	73.872	75.4006
ILMN_2321153	MUC4	4585	67.8968	69.4646	58.1104	70.8336	58.0677	60.2541	67.9564	67.8572	63.971	65.2993	65.2428	70.0419
ILMN_1748632	MUC4	4585	86.1434	73.6859	86.0249	84.9359	85.6813	83.3312	89.3937	87.1813	75.2358	84.08	72.8582	80.4045
ILMN_1792039	MUC4	4585	103.195	96.7098	99.1172	91.341	92.7188	100.159	98.4646	100.476	98.1288	107.995	101.146	105.675
ILMN_2246555	MUC4	4585	76.6737	71.1687	76.9042	82.6656	72.1421	75.2646	83.7954	79.1089	74.6414	78.4075	81.4761	65.6951
ILMN_1727314	MUC4	4585	86.2194	82.6292	78.9891	79.4036	100.088	81.4414	86.212	85.1031	81.451	78.2076	84.4302	89.7256
ILMN_1748303	MUC5AC	4586	96.4746	101.536	86.5868	85.9945	88.828	93.4846	84.5046	86.67	81.8123	85.7076	99.6255	84.4986
ILMN_1693983	MUC5B	727897	69.6355	79.3211	73.1498	76.6823	69.9795	80.0123	69.6706	79.7902	79.6405	67.3865	74.0995	76.5322
ILMN_1657932	MUC6	4588	90.1997	97.5824	98.6936	87.1009	94.884	99.1854	98.2745	91.5279	90.5458	90.4242	94.1371	93.2874
ILMN_1727875	MUC6	4588	88.2546	76.9634	84.0667	89.7349	84.1177	81.5252	85.6988	78.6877	74.5025	80.6208	88.3324	92.8427
ILMN_1680070	MUC6	4588	81.992	78.8643	70.0519	78.5185	76.7612	66.5734	71.6351	74.1054	84.561	76.2136	79.3118	73.1574
ILMN_1683416	MUC6	4588	84.8652	74.5395	82.5458	74.9079	68.0859	86.25	77.9052	80.1669	73.9754	73.7989	87.2165	67.1234
ILMN_1798931	MUC7	4589	66.6858	72.9857	71.1101	69.3199	68.9543	70.3542	68.9567	64.8146	66.022	63.8753	66.6845	65.4049
ILMN_1652784	NA	NA	84.73	78.7109	76.9404	88.0798	70.4926	78.1756	74.41	68.79	77.476	86.825	71.7303	77.895
ILMN_1810978	MUCL1	118430	78.1497	74.9445	74.07	72.3686	71.6097	79.7622	77.941	75.1229	82.6212	84.6074	71.4599	75.663
ILMN_3237641	AP5M1	55745	527.964	437.699	431.338	414.286	415.229	437.611	466.032	408.63	400.525	444.523	443.53	506.568
ILMN_2204297	AP5M1	55745	465.916	451.776	435.657	417.473	419.038	379.715	439.757	417.693	447.895	403.893	423.587	473.962
ILMN_1741331	AP5M1	55745	740.403	615.669	668.729	672.321	689.389	655.527	749.454	692	643.044	704.647	747.54	765.364
ILMN_3235168	MUL1	79594	953.602	1053.09	1051.26	1092.67	1101.09	1116.11	946.587	997.437	1080.87	1336.3	1277.03	1141.5
ILMN_1764764	MUM1	84939	1286.55	1376.11	1312.52	888.943	1030.17	1018.41	1189.16	1182.23	1262.46	1039	964.077	910.254
ILMN_2124241	MUM1L1	139221	73.4888	73.8506	77.1028	74.8233	72.5641	71.4875	74.6751	83.1695	79.869	78.0749	82.1675	76.8129
ILMN_1744293	CDHR5	53841	69.9455	67.6998	68.9241	70.6382	72.581	73.3472	65.2496	68.1312	67.9387	65.5963	61.6604	69.8247
ILMN_1724805	CDHR5	53841	59.6736	75.9752	66.8641	68.9175	68.1992	77.5497	64.9142	68.3315	57.8281	64.9203	66.6916	69.3593
ILMN_1654854	MURC	347273	65.7738	66.5458	64.5228	65.6607	73.2886	65.9749	77.7199	63.3947	68.4168	63.7077	72.8552	69.9606
ILMN_1780937	MUS81	80198	1684.92	1819.06	1736.42	1461.21	1541.11	1251.46	1432.29	1529.7	1794.3	1380.84	1384.24	1201.82
ILMN_1791190	MUSK	4593	78.5365	74.4143	72.3751	75.7913	69.6764	84.8984	81.2762	79.1277	77.1928	87.8829	76.7194	73.581
ILMN_1773814	NA	NA	96.0702	92.3425	94.4021	105.285	104.923	112.276	95.069	92.7543	95.3654	88.8771	99.324	91.4296
ILMN_1785113	MUT	4594	666.132	547.297	596.351	500	461.772	497.344	655.26	701.135	719.484	555.862	583.515	638.367
ILMN_2078074	MUT	4594	83.9903	80.5856	81.8426	78.9413	77.6313	89.2729	72.2495	79.8614	89.7982	86.8181	92.9132	81.3527
ILMN_1776352	NA	NA	424.861	346.827	345.938	296.904	292.069	328.787	406.797	449.512	476.145	341.626	366.417	382.998
ILMN_1670544	NA	NA	72.4131	71.0462	70.6735	78.8457	83.7574	77.1236	66.3995	81.231	79.8873	77.6263	74.8119	76.0419
ILMN_2336970	MUTYH	4595	203.46	202.041	210.349	180.433	188.785	182.955	204.129	183.249	189.361	164.189	167.369	153.499
ILMN_1714438	MUTYH	4595	1023.8	1222.3	1126.46	1020.19	983.394	1053.75	937.475	937.755	1001.27	1045.95	972.205	939.11
ILMN_2277537	MUTYH	4595	88.6036	100.935	102.109	121.217	106.52	115.505	88.4015	111.168	94.0859	124.758	107.895	103.965
ILMN_1657550	MVD	4597	349.193	373.802	341.172	387.446	357.597	338.077	247.069	247.768	251.224	249.925	228.843	216.821
ILMN_1786310	MVK	4598	174.117	190.333	188.55	160.896	146.852	153.339	143.992	150.593	157.334	118.512	117.186	114.508
ILMN_2344373	MVP	9961	338.315	365.456	425.905	541.184	578.978	601.666	345.938	308.216	333.288	392.977	410.258	410.973
ILMN_1803277	MVP	9961	823.389	968.873	949.608	1564.54	1560.72	1608.46	826.097	881.645	835.308	1144.71	1142.65	1159.9
ILMN_1662358	MX1	4599	17772.2	18767.2	19863.5	26532.1	31292.4	29011	18718.3	21004.2	20627.9	29839.2	30984.6	31233.8
ILMN_2231928	MX2	4600	1773.57	1806.92	1932.31	4636.58	5212.44	4899.34	2086.6	2107.68	2149.48	5532.81	5178.21	5256.43
ILMN_2214678	MXD1	4084	237.819	238.684	237.969	387.128	386.527	373.146	223.178	245.936	229.125	345.07	341.696	334.321
ILMN_1711904	MXD3	83463	269.695	285.795	281.832	129.748	143.334	144.083	263.157	308.569	324.686	118.204	136.266	124.862
ILMN_1756541	MXD4	10608	600.64	692.901	664.859	309.58	303.47	321.133	999.21	1190.3	1335.31	949.608	817.725	679.213
ILMN_1670570	MXI1	4601	93.8016	85.6382	77.5536	80.1036	71.1101	76.8045	86.4569	79.9077	78.5372	73.0706	79.8337	84.0212
ILMN_1794074	MXI1	4601	173.149	162.751	168.398	124.296	109.843	130.389	164.09	177.308	173.877	154.058	164.707	117.164
ILMN_1793915	MXI1	4601	147.619	153.06	157.574	100.634	116.707	117.604	150.865	156.885	168.352	129.709	113.578	112.077
ILMN_1663497	MXI1	4601	72.914	67.0633	78.5796	79.9365	87.0279	73.5562	77.3256	74.4567	66.6446	79.9371	73.3692	65.0622
ILMN_1803213	MXRA5	25878	70.4563	84.5515	72.3626	81.8203	80.9537	79.2085	63.7924	84.2279	69.5758	90.2279	67.1616	80.5584
ILMN_1796126	MXRA7	439921	95.6255	90.7586	87.5693	78.1653	87.4064	98.5713	101.887	91.2495	84.9601	92.0565	104.037	114.372
ILMN_1743836	MXRA7	439921	212.27	249.691	229.888	178.158	179.386	173.746	394.31	472.916	533.616	439.85	386.588	349.519
ILMN_1692077	MXRA7	439921	70.6522	84.7001	76.1097	73.2194	78.8493	75.109	98.9063	86.794	94.7705	87.7606	78.4352	94.8508
ILMN_2068257	MXRA8	54587	69.7089	65.3902	69.1255	76.5691	83.1362	71.0946	71.8169	68.9163	80.6936	69.6108	70.2774	70.9207
ILMN_1682778	MXRA8	54587	80.5191	75.2492	87.4888	66.5774	70.812	85.0447	75.3338	73.3171	96.2248	67.9123	71.6954	85.1828
ILMN_1675345	MYADM	91663	65.8874	67.6829	68.1525	66.0896	60.9801	57.4376	71.0539	61.8866	57.7047	57.0078	68.1799	68.6741
ILMN_2350574	MYADM	91663	1200.48	1724.81	1352.54	617.459	725.66	647.184	929.369	1143.69	1197.04	812.586	831.068	692.693
ILMN_2308849	MYADM	91663	7960.53	11039.2	9421.09	5438.44	5364.61	5197.11	7175.36	8112.74	8770.59	7234.54	5488.96	5550.45
ILMN_1737513	MYADML	151325	87.5056	90.7444	82.8524	82.5914	82.5669	82.7585	89.5152	87.1469	86.9428	104.735	91.1322	90.9277
ILMN_1711894	MYB	4602	11150.9	9766.94	10507.7	6967.25	6809.32	6411.06	10610.9	10345.8	10016.4	8490.53	8028.43	7789.3
ILMN_1806757	MYBBP1A	10514	120.557	130.313	157.134	144.107	167.321	173.702	133.039	120.103	110.794	127.426	114.959	123.049
ILMN_3241046	MYBL1	4603	173.677	157.994	161.801	135.412	113.899	125.069	125.406	162.539	169.681	141.57	120.257	108.41
ILMN_1709020	MYBL2	4605	140.827	148.703	146.778	105.951	119.865	112.225	131.832	152.254	116.227	92.2685	111.783	114.569
ILMN_1752075	MYBPC1	4604	78.5408	67.0784	78.1718	88.9526	79.5994	86.5393	77.2643	80.2669	74.0346	79.6557	76.7653	71.9719
ILMN_1708957	MYBPC1	4604	64.9743	69.7372	70.7665	64.0506	68.0106	64.9318	72.4542	66.4564	76.7405	64.3561	71.9016	65.2475
ILMN_1812615	MYBPC1	4604	66.8003	70.0797	76.4786	71.4446	62.466	70.816	70.8079	66.1605	76.0611	68.8152	64.8458	74.8711
ILMN_2330170	MYBPC1	4604	92.1271	81.8928	80.6281	82.3678	78.863	83.9504	81.1552	85.5366	93.2118	77.9793	74.5811	86.2444
ILMN_1799743	MYBPC2	4606	59.6596	61.1689	62.1198	65.436	70.7278	62.0684	59.8298	57.4546	57.1295	72.1157	61.9013	57.9072
ILMN_1781184	MYBPC3	4607	128.287	136.501	139.551	213.818	207.714	232.283	130.879	133.937	147.956	166.127	170.274	159.824
ILMN_1705297	MYBPH	4608	1320.61	1510.08	1387.44	1143.69	1122.56	1141.5	1014.45	1275.64	1317.43	1304.48	1236.57	1152.91
ILMN_1731215	MYBPHL	343263	70.9913	65.5652	64.3988	73.6715	63.8415	59.4555	64.8045	78.272	68.3483	63.2275	66.9386	56.9824
ILMN_1680618	MYC	4609	3107.15	3081.25	3506.02	3288.12	3686.76	3335.6	3480.05	3357.61	3122.49	3275.83	3103.7	3508.05
ILMN_2110908	MYC	4609	1682.61	1904.57	2167.13	1936.3	2090.38	1777.55	2319.96	1921.18	2150.35	1954.35	2076.47	2126.55
ILMN_1659620	NA	NA	177.644	142.783	144.913	117.996	109.937	111.703	162.938	150.62	145.34	121.948	128.398	152.474
ILMN_1811972	MYCBP2	23077	843.347	827.191	946.352	1152.91	1198.65	1068.87	850.887	773.17	825.641	1109.21	1312.52	998.015
ILMN_1668649	MYCBPAP	84073	88.9476	122.772	96.6115	86.8181	87.4047	84.3825	115.152	116.419	94.9909	91.2205	93.3087	95.0814
ILMN_1754541	MYCL1	4610	103.179	87.4275	89.0577	85.7372	87.0157	106.075	92.4394	98.4066	81.667	84.8419	100.037	82.4832
ILMN_1795270	MYCL1	4610	91.6427	82.8828	74.0092	88.0014	98.8449	90.5652	87.5294	93.4605	83.5413	85.2068	83.8939	83.389
ILMN_1803650	MYCL1	4610	87.234	87.0501	91.6532	75.8747	85.1815	97.895	91.9692	87.1906	80.9498	89.7277	74.6387	73.5774
ILMN_2219767	MYCN	4613	86.0033	72.5856	81.109	77.1264	75.6153	69.7536	74.7308	76.9478	80.3386	85.393	77.9539	66.7705
ILMN_1653761	MYCN	4613	74.2346	80.2803	76.795	85.94	74.9025	89.0874	74.6854	81.0039	82.6019	80.4863	76.2503	72.9263
ILMN_3226059	MYCNOS	10408	63.7006	71.7843	70.3049	64.5708	65.4414	69.2679	64.2467	74.0262	66.3392	71.9972	70.2498	62.2353
ILMN_1750225	MYCT1	80177	71.724	73.0177	90.6544	81.4915	76.6845	67.5226	73.4907	75.9211	80.4025	66.3573	76.2592	63.9576
ILMN_2160906	MYCT1	80177	77.2732	77.6564	83.9978	77.6879	79.611	88.5579	76.8367	98.3311	83.2715	79.3372	79.0167	89.0482
ILMN_1738523	MYD88	4615	449.898	507.66	530.442	1102.72	1123.06	1010.41	563.401	529.413	580.8	905.705	982.85	968.601
ILMN_1710329	MYEF2	50804	88.1771	94.8041	91.1948	97.42	73.6394	97.2347	93.4302	100.487	91.5254	83.4785	90.6222	86.0477
ILMN_2198413	MYEOV	26579	76.5619	92.2059	76.1536	170.417	141.455	137.329	99.8571	103.217	105.647	142.795	160.069	139.569
ILMN_1791171	MYEOV2	150678	64.9555	75.5653	78.6433	65.744	74.1345	79.5281	73.8764	82.2478	86.4296	71.3515	68.813	82.6092
ILMN_2144753	MYF5	4617	80.5773	72.7661	79.8475	77.8411	78.4381	90.1449	77.9112	81.8742	70.1566	77.0885	73.8034	83.3208
ILMN_1796281	MYF5	4617	94.3176	85.953	81.8909	88.8851	80.7779	91.9964	85.0001	85.3437	101.01	92.9835	82.6927	87.5724
ILMN_1805802	MYF6	4618	86.5896	85.1511	83.1262	81.7163	75.8339	70.88	80.8255	86.0721	78.345	88.7276	81.3399	68.7606
ILMN_2157717	MYF6	4618	77.2935	86.7467	72.0742	76.8008	81.9241	73.4343	77.1786	70.0158	73.0861	67.5087	77.3829	84.3845
ILMN_2051113	MYH1	4619	68.6679	67.1161	60.411	61.2752	68.267	65.5149	65.6018	76.9356	68.7459	66.8558	57.2851	69.6123
ILMN_1798923	MYH1	4619	77.0721	84.7196	79.0331	81.163	75.5861	83.807	84.8054	81.4566	80.447	76.1858	81.2321	80.2677
ILMN_1815154	MYH10	4628	125.701	144.029	127.189	91.2126	97.5763	100.897	119.374	143.635	151.07	100.735	103.314	92.1997
ILMN_2368834	MYH11	4629	53.7075	63.4931	70.004	68.6367	54.6867	62.206	62.2677	58.0889	63.4496	58.3633	65.1036	66.7096
ILMN_1660086	MYH11	4629	62.3097	64.6224	67.8727	73.3562	67.7499	61.2949	60.2263	69.8625	64.3799	58.2925	70.5285	62.015
ILMN_1767090	MYH13	8735	64.8646	76.5791	79.503	77.4468	69.7339	73.8531	85.5152	83.7596	79.8905	77.9778	72.4511	70.4175
ILMN_1804461	MYH14	79784	116.361	113.549	111.778	102.077	114.508	105.834	134.65	124.931	126.124	93.9879	98.6091	105.761
ILMN_2392370	MYH14	79784	94.9825	116.454	103.505	102.032	91.8039	83.6181	101.797	102.134	113.246	95.5453	78.0133	95.6047
ILMN_1797164	MYH15	22989	76.2272	77.1561	57.1422	63.2543	69.8205	76.0804	76.8569	68.0993	69.7214	78.1225	74.4204	69.9514
ILMN_2233334	MYH16	84176	61.7866	62.8684	57.4867	71.1327	62.2435	63.7505	59.7754	61.5943	63.1049	65.9633	62.6503	60.3916
ILMN_2233339	MYH16	84176	66.437	74.4353	85.2701	90.1997	70.2382	84.261	79.0418	77.9062	78.1497	79.6619	72.476	67.2991
ILMN_1692638	MYH2	4620	72.5383	77.5082	69.43	79.345	76.1751	69.4322	77.055	71.549	77.976	65.8559	74.7416	77.1623
ILMN_1795119	MYH3	4621	81.7532	75.6044	84.0161	77.4944	89.4844	83.7772	83.8301	77.2	72.4589	89.792	73.528	82.2761
ILMN_1729251	MYH4	4622	74.0041	63.63	78.1108	66.4275	57.9072	71.6756	72.5137	76.0439	84.3451	85.9229	74.4521	64.259
ILMN_1784515	MYH6	4624	80.7389	77.3372	90.0967	89.5888	82.238	89.4463	90.5939	85.1394	90.481	104.557	84.3931	89.9454
ILMN_1669714	MYH7	4625	77.3634	87.6165	81.578	109.571	96.5532	92.7075	78.6515	78.6951	77.1417	74.4643	81.2959	91.2318
ILMN_1784427	MYH7B	57644	68.5276	78.3061	77.5304	74.2346	78.2333	72.9272	86.3342	66.9843	66.2001	65.5546	74.8137	74.4003
ILMN_1754244	MYH8	4626	51.9248	67.7819	58.7827	66.7238	48.751	56.5692	56.1717	55.3201	66.18	59.9772	65.4337	67.6629
ILMN_2087702	MYH9	4627	14159.9	14890.1	15131.5	12539.9	14100.7	12774.9	14849.6	18032	18411.9	15661	15620	12510.7
ILMN_1722872	MYH9	4627	11742.7	10875.9	11546	9022.19	10537.5	9942.1	10814.3	13412.8	12926.6	11189.3	11210.2	9093.73
ILMN_1655894	MYL1	4632	104.877	94.9439	84.3231	95.3786	94.9333	93.3595	82.2973	100.419	83.2973	87.0034	84.8831	82.9853
ILMN_1805526	MYL1	4632	87.9075	88.0798	75.567	86.5074	76.9292	100.973	76.7708	73.3894	82.3641	84.9958	80.5639	67.9298
ILMN_1700860	MYL1	4632	65.53	61.428	68.4662	77.2505	73.8606	82.0466	80.6453	73.5729	88.1164	89.2441	76.9709	83.4353
ILMN_1675848	MYL12A	10627	20627.9	19060.6	18541.3	20231.9	18188.1	19267.7	18411.9	20504.3	19809.2	19728.2	19200.8	20504.3
ILMN_1688417	MYL2	4633	78.0076	89.2971	87.0592	91.824	83.649	82.6339	87.2366	108.748	85.7457	91.4731	79.9064	83.6544
ILMN_2113807	MYL2	4633	83.9126	76.7876	71.4402	71.0548	81.246	71.827	69.8721	78.4527	81.315	81.2689	79.8836	74.6404
ILMN_1798992	MYL3	4634	80.8082	68.6429	71.2959	82.6755	63.5021	75.518	73.7737	67.7819	77.3759	72.4959	77.1862	63.0995
ILMN_1684255	MYL4	4635	80.5504	71.8955	87.632	84.3469	85.2967	78.8998	90.4861	75.2128	83.145	96.1761	92.8721	82.0606
ILMN_1716062	MYL4	4635	57.715	62.2677	75.6181	60.5505	82.6844	70.4982	66.9283	67.7965	71.1729	65.0798	72.2456	67.022
ILMN_1746948	MYL5	4636	487.606	513.646	473.342	616.225	552.857	586.555	487.242	475.232	555.862	540.432	609.263	539.643
ILMN_2203588	MYL5	4636	439.307	432.171	477.186	542.037	595.04	587.318	481.528	501.982	547.297	515.239	601.22	513.646
ILMN_2326071	MYL6	4637	26742.8	27222.4	25410.9	25336.8	25113.9	24852.4	24716.6	27222.4	26216.6	25410.9	25410.9	26284.4
ILMN_1809013	MYL6	4637	25219.3	25963.3	24716.6	25113.9	24630.7	24776.8	22675.2	26216.6	26532.1	24716.6	24852.4	24377
ILMN_1713450	MYL6B	140465	1859.16	2079.26	1903.8	1617.84	1652.4	1695.41	2213.49	2486.49	2451.69	2065.24	1930.55	1802.2
ILMN_1681857	MYL7	58498	67.5351	72.6362	78.4433	69.3641	73.0805	65.5855	73.2266	79.0439	75.5918	72.5682	76.7385	73.4831
ILMN_1776953	MYL9	10398	348.371	414.068	399.373	300.427	320.375	315.704	295.486	328.718	334.766	183.753	185.682	180.186
ILMN_1675062	MYL9	10398	676.846	904.28	702.432	579.095	533.489	591.132	575.921	644.257	733.14	448.823	439.112	365.305
ILMN_1694389	MYL10	93408	73.622	79.3266	79.0492	74.2027	82.4697	68.3716	89.4863	78.4948	88.4774	79.7478	71.9046	68.3173
ILMN_1656111	MYLIP	29116	1460.71	1664.15	1455.58	1337.59	1017.51	1340.97	1381.78	1645.88	1512.16	1242.44	1327.06	1298.48
ILMN_2364768	MYLK	4638	95.9436	89.7678	78.7677	83.7366	85.6887	88.6603	78.4188	85.5559	75.6037	86.1459	92.3582	97.1282
ILMN_1663427	NA	NA	87.7255	74.8186	86.9526	72.6924	86.043	78.1092	80.2406	85.1117	80.1996	83.4714	75.5341	71.8303
ILMN_1691476	MYLK	4638	73.3444	75.7647	81.4805	61.4914	68.8502	64.3191	107.657	106.538	109.526	91.9256	102.32	97.6122
ILMN_2050183	MYLK2	85366	83.6445	74.6222	77.3059	69.1207	81.9616	68.9639	91.6146	86.9331	83.1887	71.0298	79.5132	80.2123
ILMN_1718193	MYLK3	91807	57.2736	65.9616	64.4517	64.9996	59.7254	68.4775	63.8931	68.301	65.0719	61.7021	60.185	61.8551
ILMN_3239568	MYLK4	340156	104.125	83.6924	82.6019	95.15	92.0635	101.758	96.5663	94.6412	98.2448	104.306	89.8774	89.5521
ILMN_1759962	MYLPF	29895	64.3988	70.3959	57.9131	65.9749	70.7435	63.3014	56.6114	71.7896	65.8639	74.3992	63.3474	60.5719
ILMN_2098571	MYNN	55892	78.8761	78.228	70.1574	78.5503	73.193	96.4746	71.4059	82.2155	73.2432	77.5133	82.9656	81.3831
ILMN_1672287	MYNN	55892	283.927	215.145	229.029	239.188	218.676	249.046	274.836	249.046	216.144	275.665	276.479	317.199
ILMN_2232712	MYO10	4651	798.458	910.254	832.03	1452.49	1482.18	1420.49	939.323	1008.7	1092.67	1234.66	1368.37	1161.71
ILMN_1756734	MYO15A	51168	77.5719	74.3606	75.4462	83.2316	81.4886	84.9283	68.7274	74.958	83.2702	91.9428	74.4249	65.8734
ILMN_1651563	MYO15B	80022	77.9424	70.5373	77.7426	83.156	74.1698	75.3626	69.9663	76.9642	75.1313	77.5204	73.154	77.2863
ILMN_1801889	MYO16	23026	76.3042	81.8056	75.8765	69.5179	74.3926	79.8575	78.4698	70.4713	80.753	68.6613	79.4494	83.5021
ILMN_1780560	MYO18A	399687	383.331	455.851	414.949	208.867	195.815	205.799	293.11	387.788	395.964	202.663	185.912	176.106
ILMN_2330806	MYO18A	399687	79.7634	83.3994	77.8645	78.4706	75.425	74.1728	82.2706	73.4031	85.2864	72.9621	66.8754	72.5383
ILMN_1704245	MYO18B	84700	49.5471	54.5628	49.5471	61.8551	56.2166	54.1594	45.5799	45.5799	55.7531	59.1189	61.2549	54.1055
ILMN_2386040	MYO19	80179	76.7336	103.217	119.66	76.0195	80.0458	90.2974	91.054	81.042	85.1472	83.1274	81.3224	82.0618
ILMN_1750711	MYO19	80179	233.115	282.703	249.301	197.258	213.512	227.574	216.631	184.817	194.249	187.871	194.754	177.278
ILMN_1753286	MYO19	80179	149.136	127.267	134.102	122.787	124.037	128.736	120.391	124.72	137.599	115.099	115.037	131.938
ILMN_1704861	MYO1A	4640	72.0713	75.4162	77.3634	77.6527	77.5661	70.5247	77.7063	73.869	72.9476	82.4753	77.3122	74.4451
ILMN_1797585	MYO1B	4430	105.075	106.164	106.075	126.806	133.007	133.131	111.327	120.425	123.731	163.213	157.502	174.637
ILMN_2093027	MYO1B	4430	86.1582	75.5022	79.4751	117.789	113.68	96.5252	105.884	109.671	112.271	181.978	234.709	224.062
ILMN_2329165	MYO1C	4641	141.002	107.668	126.853	122.072	115.6	124.526	104.578	117.802	128.736	119.794	101.129	119.825
ILMN_2250820	MYO1C	4641	53.5562	64.7514	63.971	51.9248	62.8352	66.2175	59.1533	61.0927	62.0571	61.743	56.3029	53.804
ILMN_1812616	MYO1C	4641	141.765	139.342	144.405	130.77	140.774	127.254	125.945	124.396	102.13	179.558	166.547	179.529
ILMN_1805999	MYO1D	4642	72.7148	68.4208	65.7208	57.8932	67.7133	65.4463	58.8324	63.2047	59.7523	69.0439	63.658	58.962
ILMN_1754943	MYO1E	4643	118.48	109.539	125.821	149.197	151.528	182.896	108.101	112.659	116.275	118.914	123.198	130.436
ILMN_1681239	MYO1F	4542	1204.51	1435.5	1310.12	1068.18	1051.59	1078.03	1292.9	1408.62	1346.77	941.473	998.848	859.217
ILMN_1692295	MYO1G	64005	686.184	842.013	663.754	471.092	431.447	446.937	716.272	940.226	1072.23	668.421	648.407	568.358
ILMN_3246821	MYO1H	283446	79.2751	80.0102	90.9633	74.6177	82.0741	82.6029	74.3393	82.581	84.1569	79.3758	74.3762	85.2796
ILMN_1765772	MYO3A	53904	74.4493	70.5772	78.4462	74.4574	70.2115	70.3013	78.4402	73.8699	73.2905	75.5706	76.027	70.286
ILMN_1727490	MYO3B	140469	97.8316	75.0076	87.6407	79.2634	76.1562	71.2131	81.8842	84.5749	72.6621	72.7629	73.162	77.4589
ILMN_2096970	MYO3B	140469	177.392	198.113	167.522	217.577	250.918	208.779	170.062	160.982	182.615	259.701	267.643	245.573
ILMN_1698225	MYO5A	4644	221.116	188.785	211.253	161.104	180.32	175.656	180.041	238.897	229.56	207.061	201.467	193.246
ILMN_2341548	MYO5B	4645	79.0183	76.1312	80.9987	76.6567	78.2455	83.5054	77.4901	73.199	73.4053	75.4287	79.0905	82.1591
ILMN_1747314	MYO5B	4645	76.5645	88.0918	77.4042	75.0795	81.4039	89.7054	68.2186	82.0901	86.6448	84.389	72.525	83.0626
ILMN_1808789	MYO5C	55930	84.3855	87.3356	90.7719	79.8994	89.863	86.2105	103.151	110.89	114.308	92.1056	101.946	86.8637
ILMN_1727080	MYO6	4646	259.088	225.459	218.717	231.704	202.908	208.607	310.478	309.694	332.408	283.376	275.173	276.938
ILMN_1811719	MYO7A	4647	74.3791	74.9286	75.5733	58.8197	65.8378	69.5432	76.9735	73.6693	73.0841	72.5278	72.8049	73.5683
ILMN_2329667	MYO7B	4648	67.562	63.6724	68.7472	70.5046	66.9926	64.569	71.8738	73.0728	69.7362	80.1004	60.2263	63.09
ILMN_2173919	MYO9A	4649	281.233	289.285	234.791	211.317	237.969	225.716	286.819	299.625	305.487	215.086	205.171	205.248
ILMN_1672547	MYO9B	4650	675.708	638.127	652.084	611.026	679.593	739.179	713.499	704.441	791.464	689.389	543.755	579.549
ILMN_2052335	MYOC	4653	82.3116	79.4939	68.7733	80.0578	83.2997	85.8768	77.7292	82.0783	77.0577	86.3965	79.722	80.7466
ILMN_2052331	MYOC	4653	68.6689	66.9629	67.7907	60.3156	56.4871	64.0023	65.1007	57.3859	74.8292	63.0673	65.8986	63.8829
ILMN_1680273	MYOCD	93649	70.4346	72.5446	69.6217	83.3303	79.9922	74.3169	86.4717	77.9383	76.9216	83.4526	68.5262	86.1933
ILMN_1740048	MYOD1	4654	86.5242	81.0809	80.0735	87.4291	79.6909	78.0789	76.9256	70.1606	79.0459	80.517	82.7493	78.2658
ILMN_3302919	MYOF	26509	592.662	615.317	609.691	1129.37	1245.96	1307.06	488.665	471.987	457.945	817.919	782.014	776.362
ILMN_1784365	MYOG	4656	73.911	80.2793	74.9473	83.8112	84.5695	83.2628	83.3983	72.6489	83.4225	91.2086	80.2962	84.3967
ILMN_1685645	MYO19	80179	68.8259	80.9042	79.7731	80.5763	85.4608	82.1093	84.5506	70.2703	75.0092	75.2693	85.8855	77.1928
ILMN_1680344	MYOM1	8736	93.8319	95.3608	101.92	90.2707	99.2481	109.038	99.5474	122.728	127.123	106.063	100.906	104.798
ILMN_1716733	MYOM2	9172	93.5342	104.202	97.3085	88.9929	91.9579	95.7544	100.429	94.9411	106.113	89.1015	95.9742	100.591
ILMN_1719581	MYOM3	127294	74.3186	67.9298	68.8293	58.1739	74.9918	73.7028	78.1156	74.882	69.197	60.0597	77.7567	70.261
ILMN_1656395	MYOT	9499	69.3465	70.7726	76.4474	74.4786	74.9422	64.3908	70.6339	69.0523	79.0393	72.1541	71.0185	75.1764
ILMN_1731157	MYOZ1	58529	212.039	272.035	238.189	187.453	206.988	187.428	134.799	150.725	162.491	135.197	124.804	130.879
ILMN_2041725	MYOZ2	51778	90.5274	73.7675	82.4928	86.4685	66.8595	80.9271	76.1418	83.3368	86.438	82.808	80.8147	93.1349
ILMN_1774350	MYOZ3	91977	85.2197	82.3666	84.1284	80.2566	69.1461	73.0068	80.8152	88.9829	88.9476	87.0194	76.3756	87.3986
ILMN_1758272	MYPN	84665	86.4569	87.1103	88.4759	76.0683	71.9877	79.5968	70.9013	83.2662	85.9245	81.7924	84.1955	72.4385
ILMN_2191803	MYPN	84665	75.4652	76.3211	82.7454	71.1934	85.1202	72.2179	76.6175	77.6373	75.4847	85.2433	67.5503	77.8788
ILMN_1704793	MYPOP	339344	2992.39	3227.31	3191.18	3294.16	3405.51	3296.18	2609.17	2888.52	2840.84	3087.3	3059.23	2643.1
ILMN_1668125	MYRIP	25924	76.7268	70.2703	69.0708	68.1136	74.1445	76.6113	63.247	77.9963	78.733	71.4171	85.3336	66.7594
ILMN_1763083	MYRIP	25924	81.2967	89.5933	95.5714	88.0737	88.5802	92.6017	80.8996	80.1549	83.9271	81.3644	88.2738	77.1952
ILMN_1787154	NA	NA	82.2848	73.5317	82.5614	84.8613	88.0517	80.86	82.732	72.9908	85.7285	77.9972	82.3336	65.8619
ILMN_1657230	NA	NA	81.2035	70.2351	78.368	79.9171	71.4127	81.7071	73.7249	79.8526	80.5601	79.3958	80.4394	76.9292
ILMN_1765819	MYSM1	114803	88.5841	96.8175	93.2561	102.582	102.76	93.3235	92.1471	95.4573	89.3491	96.1454	97.9218	95.5096
ILMN_1804679	KAT8	84148	816.287	838.711	803.991	638.513	597.821	696.804	692.513	720.38	740.987	710.55	643.044	632.358
ILMN_1798187	KAT7	11143	141.24	155.233	150.011	141.765	144.443	158.699	133.308	150.335	147.728	130.759	131.328	129.419
ILMN_2095840	KAT6A	7994	1119.19	1067.76	1056.91	1095.38	1208.86	1107.99	1185.56	1252.61	1210.18	1439.72	1511.64	1210.18
ILMN_1698441	KAT6B	23522	83.7859	89.3133	83.7313	79.0583	95.58	79.1277	102.969	95.2309	93.769	91.746	92.8646	100.61
ILMN_1721167	MYT1	4661	79.1551	71.8795	79.3128	70.8913	74.7534	75.2394	77.4311	76.4179	65.2059	73.4732	79.9077	80.6359
ILMN_1685582	MYT1L	23040	67.2108	75.0213	66.958	74.9652	75.4174	74.0048	68.8954	78.4569	67.1093	69.4333	67.0386	68.0579
ILMN_2223034	MYT1L	23040	58.5384	65.6671	73.7798	75.3104	70.7682	64.7976	68.0354	64.2626	57.8361	60.1439	57.5932	68.4888
ILMN_1749838	MZF1	7593	503.664	495.561	515.806	418.135	466.626	425.255	430.463	515.972	608.521	418.661	369.835	391.919
ILMN_1670816	MZF1	7593	72.3015	74.4717	77.3513	74.8502	76.2794	74.2863	73.8034	69.0668	73.2214	73.2091	72.4015	72.8331
ILMN_1706225	N4BP1	9683	98.3338	96.1167	92.7238	108.56	93.7757	88.7344	85.4671	93.0614	99.7759	91.4784	94.1628	90.5998
ILMN_2201966	N4BP1	9683	228.372	251.185	235.638	327.573	365.78	351.126	253.311	255.156	275.216	326.471	317.199	343.06
ILMN_1782273	N4BP2	55728	120.485	119.993	122.762	126.281	129.419	142.808	110.123	115.387	107.08	156.087	168.717	153.832
ILMN_2222101	N4BP2	55728	672.321	689.205	523.936	818.388	800.199	760.414	624.34	569.063	623.737	1195	1057.25	854.449
ILMN_1799487	N4BP2L1	90634	308.626	256.945	260.103	353.253	292.024	317.741	286.885	329.82	292.805	288.688	298.219	367.67
ILMN_2259467	N4BP2L1	90634	72.7839	71.8715	73.2036	73.93	75.1408	73.3574	74.8646	69.9504	66.5477	57.0194	76.2245	72.2554
ILMN_2344650	N4BP2L1	90634	333.35	292.742	249.532	363.208	329.212	349.938	320.022	337.86	311.995	352.477	358.031	411.138
ILMN_3229189	N4BP2L2	10443	101.124	90.6085	97.9883	84.985	89.6266	99.0405	97.7786	98.0077	105.675	90.1666	99.2252	108.282
ILMN_3234226	N4BP2L2	10443	115.068	109.677	108.639	108.601	96.9901	113.246	111.358	114.717	104.539	104.358	101.201	109.465
ILMN_3234089	N4BP2L2	10443	162.886	147.478	143.751	195.881	206.702	209.592	203.378	205.489	206.097	247.329	249.691	259.373
ILMN_1678531	N4BP3	23138	72.5801	58.8154	64.4644	72.2279	76.5586	78.8715	59.5863	67.0139	61.3087	66.4673	69.5992	71.7149
ILMN_2315569	N6AMT1	29104	119.59	107.714	115.171	110.757	114.967	103.645	132.643	132.024	125.78	128.447	124.78	136.255
ILMN_1754988	N6AMT1	29104	157.73	132.919	147.089	142.444	134.546	155.394	157.653	148.832	142.548	162.704	171.916	181.302
ILMN_1730260	N6AMT2	221143	820.469	698.548	634.511	678.745	569.682	608.181	710.348	676.236	588.96	667.874	731.57	719.797
ILMN_1668605	NAAA	27163	558.061	553.578	582.523	512.939	506.911	516.063	626.409	490.219	506.044	515.972	514.997	529.835
ILMN_2391512	NAAA	27163	549.61	532.45	535.978	455.007	491.293	481.999	530.698	476.368	471.761	497.231	492.016	509.851
ILMN_2285568	NAAA	27163	348.063	343.06	335.409	317.461	308.51	259.272	331.449	295.851	317.607	248.781	278.2	301.134
ILMN_1740024	NAALAD2	10003	89.9181	86.8328	85.0466	90.6783	91.4929	93.4401	90.7867	79.0912	89.0463	80.6423	80.3532	96.5048
ILMN_1770963	NAALADL1	10004	74.4897	78.3432	79.4307	82.9551	77.2	85.0466	75.1408	84.7071	73.4404	85.5216	81.7227	83.3045
ILMN_1808795	NAALADL2	254827	69.4249	75.8178	68.7198	73.5025	65.6722	67.1205	70.6347	93.9941	66.5712	77.0418	72.0012	71.0148
ILMN_1774617	NAB1	4664	415.036	343.983	392.17	535.718	509.851	542.396	352.088	428.213	414.949	529.413	526.707	518.049
ILMN_1721922	NAB2	4665	222.764	220.734	232.75	310.596	302.462	328.093	239.447	284.916	281.233	325.633	288.006	290.067
ILMN_2167617	NACA	4666	18660.6	15473.5	15794.8	16333.4	15620	16671	19480	15932	17197	16260.8	15932	17772.2
ILMN_2167616	NACA	4666	10036.2	8304.84	8575.06	8885.96	8842.75	8343.72	10935.2	9177.43	9329.8	8548.8	8575.06	9107.55
ILMN_2158548	NACA2	342538	119.296	143.853	118.914	119.865	112.635	112.495	103.127	94.5909	123.471	98.9501	99.8498	113.106
ILMN_3228470	NACAD	23148	89.6379	83.4362	86.9207	95.3267	85.6602	87.4826	89.9876	87.7639	93.2149	82.4543	77.5983	84.012
ILMN_3305973	NACAD	23148	71.6903	79.7893	78.7892	74.1166	74.1034	67.7705	89.66	73.6725	81.2043	71.2487	84.0477	88.1278
ILMN_2145250	NACAP1	83955	453.998	442.167	427.603	450.219	381.329	375.64	503.544	416.387	490.95	392.352	444.346	509.322
ILMN_1658231	NACC1	112939	121.862	149.606	126.076	126.482	128.912	133.362	123.174	127.879	121.887	109.306	97.156	111.337
ILMN_3244960	NACC1	112939	153.999	158.301	167.896	152.835	174.274	147.521	155.347	147.94	149.798	112.82	118.848	128.826
ILMN_1809522	NACC2	138151	393.343	417.368	429.45	434.445	388.987	390.287	376.243	405.193	406.891	484.301	529.954	459.103
ILMN_3242377	NACC2	138151	115.609	124.819	108.095	107.08	115.969	121.837	116.381	141.376	124.451	120.013	111.568	113.238
ILMN_1758963	NADK	65220	458.662	426.704	454.757	665.044	719.484	701.329	522.327	466.706	452.321	546.361	476.68	570.142
ILMN_1779034	NADSYN1	55191	502.778	572.11	568.231	483.465	440.298	491.175	460.058	497.468	491.175	384.704	355.887	377.347
ILMN_1756308	NAE1	8883	113.707	101.024	109.884	93.131	91.2941	89.3859	121.138	101.133	94.3546	98.8137	107.864	129.84
ILMN_1689665	NAE1	8883	2689.56	2013.51	2270.86	1780.5	2003.49	1781.21	2923.88	2699.77	2291.02	2225.06	2421.58	2814.14
ILMN_2415439	NAE1	8883	682.977	553.87	549.986	463.188	481.038	424.035	671.335	554.138	534.996	470.075	520.074	668.556
ILMN_1679891	NAF1	92345	229.125	231.535	243.07	333.499	314.787	318.288	214.838	208.808	203.766	290.301	296.72	293.11
ILMN_1775627	NA	NA	81.2277	71.1596	71.1172	79.4614	79.3111	67.6888	64.8021	61.8696	77.9939	67.8461	71.852	71.1687
ILMN_2090949	ZNF594	84622	29297	28564.4	30738.3	28142.1	30818.2	30984.6	31075.8	29391.4	26828.2	30052.1	31075.8	31292.4
ILMN_1784651	NAGA	4668	662.145	719.484	748.113	600.311	659.579	630.506	500.808	510.551	433.814	348.297	363.427	371.984
ILMN_1716547	NAGK	55577	691.401	807.07	791.464	1614.18	1628.63	1614.7	760.949	700.925	706.39	1055.09	1083.16	1143.69
ILMN_1694980	NAGLU	4669	394.134	467.473	437.325	496.133	486.997	476.576	391.713	436.615	438.313	434.258	419.138	403.717
ILMN_1675266	NAGPA	51172	477.296	495.059	545.19	476.778	510.551	482.372	526.223	503.14	525.981	490.7	493.801	490.386
ILMN_1758597	NAGS	162417	70.3696	80.1194	84.4333	69.7339	75.7196	82.3024	84.8661	91.5302	74.46	84.561	83.1285	82.7887
ILMN_3245620	NAIF1	203245	216.008	242.046	243.732	247.374	263.974	234.477	231.248	229.467	221.727	189.189	176.694	222.3
ILMN_1684378	NAIP	4671	73.0841	84.2987	73.953	78.4002	83.4337	73.4475	81.0928	77.0162	75.9263	77.5933	81.6638	84.3652
ILMN_2345812	NAIP	4671	84.4791	77.8904	79.9327	77.7523	77.4233	87.6578	73.2978	75.8045	82.0965	79.4036	73.4752	78.8659
ILMN_1760189	NAIP	4671	92.3691	85.6022	89.1926	89.3536	89.7098	84.7455	88.4461	81.0997	79.8725	99.9438	79.492	86.6711
ILMN_2260082	NAIP	4671	90.1615	83.034	95.9237	88.8383	91.2536	90.7568	88.6471	86.8903	78.9119	82.7733	82.1461	78.717
ILMN_1736317	NALCN	259232	71.7943	82.8558	69.9806	77.6293	76.747	70.4204	72.8708	73.1835	74.7671	85.9945	75.76	86.4001
ILMN_1814652	NLRP5	126206	73.8318	70.12	72.1841	76.8062	78.3213	71.8074	74.1034	81.9629	80.3651	74.7803	68.8468	61.6392
ILMN_1653871	NAMPT	10135	312.982	281.998	290.482	682.536	728.864	745.304	350.028	283.761	275.976	633.392	667.041	820.298
ILMN_1753111	NAMPT	10135	185.487	164.956	189.707	384.876	447.434	414.489	192.395	178.793	152.898	375.908	402.335	497.231
ILMN_1659013	NA	NA	64.446	70.6842	73.485	65.7466	71.122	72.3166	70.1606	66.9496	69.3152	67.5815	72.4597	63.0875
ILMN_3307710	NANOG	79923	68.2681	63.8996	67.6478	74.0995	74.016	68.9529	68.7344	69.5118	67.9918	80.1791	77.3607	65.4896
ILMN_2377829	NANOS1	340719	84.1341	81.121	95.7491	86.7773	91.916	85.8518	98.4457	85.7322	84.4044	89.9346	100.195	97.8785
ILMN_1752009	NANOS1	340719	82.9031	89.133	87.2087	79.8914	77.2104	69.609	91.7037	81.6292	77.7357	76.4683	66.186	78.2991
ILMN_1716469	NANOS1	340719	84.6106	74.6595	77.9275	87.9697	81.2787	83.3534	76.3374	76.3987	87.7829	69.0014	83.6851	87.351
ILMN_1694414	NANOS2	339345	70.4043	72.1327	78.8121	68.6832	78.6877	69.9075	81.8384	66.1692	76.9216	67.323	76.9497	77.6906
ILMN_1804007	NANOS3	342977	90.3168	87.6963	93.2222	105.777	101.528	85.5165	96.7841	105.09	109.93	104.435	105.229	111.132
ILMN_1667132	NANP	140838	156.885	155.655	150.131	145.928	148.895	142.058	189.786	136.696	149.136	154.855	152.446	173.436
ILMN_2064132	NANP	140838	223.337	169.575	189.786	183.38	174.252	178.369	203.528	198.088	154.058	183.683	180.801	223.135
ILMN_1815874	NANS	54187	544.138	627.831	564.252	645.392	554.311	657.325	491.042	434.527	418.236	520.712	517.926	520.357
ILMN_1699208	NAP1L1	4673	2205.34	1840.45	1863.1	1655.01	1732	1794.3	2077.63	2155.38	2096.5	1639.29	1754.75	1876.89
ILMN_1705876	NAP1L1	4673	514.367	507.01	496.133	596.935	566.672	509.322	547.541	529.695	563.079	590.119	647.424	618.543
ILMN_2408815	NAP1L1	4673	92.522	101.249	94.7321	99.5962	102.155	92.643	102.254	89.4261	88.1136	95.0929	97.1641	84.343
ILMN_2046683	NAP1L2	4674	61.4343	58.1739	59.5202	65.6529	65.1542	53.9078	61.5168	61.0895	58.6992	60.0733	67.8586	59.6215
ILMN_1703684	NAP1L2	4674	85.4671	89.1045	83.8538	85.2864	81.6873	76.6837	85.3665	97.9757	83.0524	87.0814	84.043	77.6084
ILMN_1785406	NAP1L3	4675	106.612	110.78	110.401	92.4783	102.654	85.8469	107.962	111.255	101.536	119.296	101.676	113.328
ILMN_1804327	NAP1L4	4676	3079.32	3112.74	3211.64	2387.62	2409.53	2228.47	3268.98	3117.22	3075.18	2364.82	2406.29	2478.73
ILMN_1773307	NAP1L5	266812	242.699	214.148	230.336	247.069	298.789	277.831	222.648	222.689	210.035	254.13	259.836	279.136
ILMN_3221888	NAP1L6	645996	87.742	87.5871	91.6128	83.6336	82.6193	98.4039	91.7975	87.561	85.1616	85.8171	88.9396	89.6139
ILMN_3298418	NAP1L6	645996	67.7757	63.0851	77.3333	68.8152	67.7201	71.628	78.7161	64.2773	74.9339	78.3346	68.981	77.7039
ILMN_1713285	NAPA	8775	258.363	310.232	313.919	462.422	416.888	444.425	241.406	232.283	217.606	228.508	258.168	270.454
ILMN_2181125	NAPB	63908	193.958	197.291	197.761	200.479	199.662	217.577	230.909	229.375	222.841	195.085	183.909	200.68
ILMN_2118229	NAPEPLD	222236	134.903	131.101	148.683	110.464	125.612	129.255	146.928	129.279	141.337	136.266	127.919	139.07
ILMN_1762033	NAPEPLD	222236	136.203	129.419	135.587	118.373	118.888	112.611	145.027	137.703	133.686	126.751	122.899	119.772
ILMN_1788268	NAPG	8774	192.395	183.879	189.236	177.155	175.434	181.605	165.793	173.911	159.755	182.778	160.189	201.736
ILMN_1710752	NAPRT1	93100	3388.14	3880.15	3667.81	3046.53	2877.06	3105.67	2755.51	2990.94	3143.88	2898.81	2771.8	2537.41
ILMN_1784040	NAPSA	9476	387.701	445.573	499.885	471.987	456.647	447.334	239.901	254.13	252.904	249.083	243.908	235.682
ILMN_1723043	NAPSB	256236	274.596	337.487	314.787	323.241	334.092	305.231	193.866	167.918	177.836	182.528	150.071	151.867
ILMN_2109416	NAPSB	256236	2147.2	2432.68	2532.76	2272.1	2358.34	2261.22	1147.76	1161.71	1224.07	1096.09	1025.02	965.47
ILMN_2334693	NARF	26502	718.917	755.442	707.073	393.429	429.659	467.672	733.937	843.503	863.147	695.001	617	533.907
ILMN_1813833	NARFL	64428	248.631	262.669	265.138	236.529	239.583	235.586	242.699	218.944	236.828	187.771	199.328	186.272
ILMN_1669142	NAA15	80155	329.703	332.565	360.231	427.999	422.246	419.96	341.696	303.294	279.476	353.63	375.141	368.651
ILMN_1801109	NAA16	79612	408.728	394.03	395.13	417.693	408.801	367.148	376.371	392.977	379.926	366.356	440.91	402.977
ILMN_1733523	NAA16	79612	152.7	152.721	141.358	145.532	141.923	141.041	150.513	132.719	117.894	147.582	135.726	149.431
ILMN_1685446	NAA16	79612	95.6375	84.1955	92.1494	81.415	93.9922	95.9159	81.036	87.9176	88.4015	91.4714	90.5342	91.1605
ILMN_2346460	NARG2	79664	176.912	167.722	182.615	149.518	160.258	141.256	179.558	187.212	177.622	142.033	160.531	170.324
ILMN_1718830	NARG2	79664	147.18	137.96	153.135	115.286	141.146	128.398	143.402	139.323	136.428	143.721	146.724	141.337
ILMN_1666610	NARG2	79664	115.44	103.514	116.898	105.365	105.057	105.64	113.052	108.851	105.824	101.479	87.6713	108.668
ILMN_1732216	NARS	4677	4153.62	4303.96	4042.08	4171.16	3994.33	4334.08	4192.73	3935.28	4235.32	4006.34	4467.82	4188.4
ILMN_1797332	NARS2	79731	309.756	275.271	317.199	324.92	284.563	349.876	265.081	266.946	250.4	283.586	315.826	306.079
ILMN_1764778	NA	NA	96.667	85.534	84.2141	79.1668	82.8819	77.1794	93.8347	82.1969	75.9723	99.1319	90.1627	74.7353
ILMN_2348975	NASP	4678	1080.49	1055.09	1123.43	963.805	958.87	883.125	1085.81	1052	1010.73	929.369	927.397	974.323
ILMN_1743055	NAT1	9	74.07	78.5482	86.4041	80.9427	76.6361	73.6515	81.8294	72.6039	77.0912	70.8944	78.773	85.4775
ILMN_1708402	NAT1	9	103.618	92.6304	97.346	95.0076	89.9762	108.048	90.8952	99.1138	88.1037	96.7008	97.2671	95.9528
ILMN_1688071	NAT1	9	352.088	288.688	276.179	248.781	246.167	255.969	370.819	297.502	284.507	286.041	304.139	342.028
ILMN_1705594	NAT10	55226	1925.32	2110.88	2083.23	2468.44	2416.62	2538.7	1992	1800.54	1819.87	2636.4	2540.17	2331.25
ILMN_2178244	NAA40	79829	132.118	148.306	140.554	123.104	133.131	123.701	128.748	109.539	128.912	105.281	144.892	117.996
ILMN_2128087	NAA30	122830	199.399	177.806	175.408	186.13	204.162	195.782	181.107	183.186	194.944	197.186	193.931	178.158
ILMN_2180606	NAA50	80218	419.526	411.493	430.644	468.403	447.629	453.782	359.756	357.085	370.735	388.059	392.634	411.919
ILMN_1784113	NAT14	57106	452.087	495.885	428.213	481.299	418.135	406.633	472.345	488.766	551.098	482.259	433.891	382.769
ILMN_1813423	NAA60	79903	527.132	563.841	517.087	539.387	560.255	550.961	505.565	504.662	496.773	502.106	483.361	433.891
ILMN_1670903	NAT2	10	90.5923	82.7308	72.1691	78.4196	74.7301	74.9733	81.7043	84.2428	85.7151	68.5317	83.1663	78.731
ILMN_1689097	NAA20	51126	6657.88	5164.72	6419.83	7627.99	6716.66	7160.67	6910.19	6882.69	5941.27	7047.34	6761.13	7960.53
ILMN_1692169	NAA20	51126	60.3156	73.0478	69.112	72.777	78.5737	68.5063	73.6693	68.8551	72.9196	69.9577	71.2054	71.0591
ILMN_2354140	NAA20	51126	2640.78	2113.64	2128.77	2839.06	2611.52	2689.56	2603.31	2115.13	2031.97	2322.12	2568.53	3245.97
ILMN_1765001	NAT6	24142	358.594	438.721	354.222	234.018	205.202	224.497	243.689	296.396	308.741	159.35	160.367	142.192
ILMN_1815480	NAT8	9027	70.9091	62.2553	69.1144	70.5402	69.0587	64.3422	68.5306	75.2475	69.0049	66.1875	78.6261	72.9929
ILMN_1691264	NAT8B	51471	65.362	72.5005	80.9215	79.105	75.215	68.0046	68.551	64.2927	68.1859	72.0388	75.2546	80.8064
ILMN_3237830	NAT8L	339983	101.375	105.09	109.03	114.201	115.347	97.9029	105.958	95.6255	82.5821	98.6494	105.501	98.4415
ILMN_1776088	NAT9	26151	460.667	458.245	497.344	488.321	462.726	521.109	406.722	398.935	362.492	433.975	425.459	429.943
ILMN_1703374	NAV1	89796	75.0007	71.8748	87.3431	78.8961	91.7312	85.1155	98.0663	78.5426	95.2184	110.495	105.245	102.04
ILMN_2399304	NAV2	89797	80.5847	91.0285	72.7073	72.6289	88.0798	77.0408	74.7718	76.103	83.9801	80.4784	88.2345	77.4273
ILMN_1801943	NA	NA	80.6003	90.4291	83.2916	89.6825	73.2986	79.3569	84.9059	77.2047	86.8785	89.3309	87.9418	88.0718
ILMN_3307221	NAV2	89797	95.4131	83.4595	89.9468	109.615	91.0847	80.9758	87.6392	104.742	99.5234	94.9995	87.1991	89.1281
ILMN_2399300	NAV2	89797	90.9848	71.6045	100.093	79.1185	86.2701	98.7516	80.7953	89.4449	83.9443	74.6051	84.5933	98.3647
ILMN_1714600	NAV3	89795	301.815	268.311	336.68	887.276	991.244	780.49	331.216	307.402	300.427	584.546	679.808	703.604
ILMN_1686392	NBAS	51594	218.179	209.71	233.979	185.487	193.269	204.787	223.627	221.958	198.994	211.283	204.875	234.173
ILMN_2048647	NBEA	26960	83.896	73.7077	73.8106	77.4536	76.7072	76.5266	78.8267	73.214	90.4964	72.725	74.6167	77.7539
ILMN_1705346	NBEA	26960	79.2404	72.8089	78.2579	85.7577	74.9542	74.2634	64.5983	80.8637	84.7257	69.8744	81.6332	78.8311
ILMN_1707968	NBEAL1	65065	70.4812	61.6913	67.7692	76.9108	75.1901	63.3533	65.0062	62.6062	73.8772	69.5992	67.6629	74.1336
ILMN_1660629	NBEAL2	23218	376.86	399.7	374.729	250.772	287.934	288.938	431.692	464.199	430.897	320.447	352.402	320.257
ILMN_1789599	NA	NA	479.286	629.03	537.605	651.333	622.829	695.729	473.264	567.045	649.634	604.165	546.1	518.63
ILMN_2405009	NA	NA	272.912	306.811	308.084	405.092	370.351	387.029	280.888	331.449	316.424	295.381	274.712	248.584
ILMN_3241944	NBLA00301	79804	79.1657	76.3866	81.3318	77.8737	81.6324	84.2392	85.9282	91.4396	81.604	78.878	87.9972	80.6617
ILMN_1734833	NBN	4683	1019.85	813.977	906.443	1273.59	1211.76	1263.19	931.889	955.109	791.925	1124.6	1416.48	1368.37
ILMN_2358041	NBN	4683	172.754	140.049	145.683	178.24	177.644	182.528	144.388	147.105	146.072	171.489	209.895	207.92
ILMN_1717016	NA	NA	74.7786	70.953	66.7451	76.6079	64.0814	68.8693	73.2063	79.1788	68.6256	76.6605	69.7041	67.2679
ILMN_1796087	NA	NA	70.9924	70.897	82.7868	78.4169	77.3661	76.7806	82.6112	90.0246	78.3904	73.5099	77.3876	72.627
ILMN_2410421	NBPF1	55672	124.643	126.952	129.419	128.58	120.98	115.802	129.021	136.04	132.981	119.093	126.482	124.461
ILMN_1693477	NA	NA	84.3825	78.8433	71.8668	82.0213	82.8535	90.4148	77.6962	86.6249	79.9377	81.5457	89.1173	84.4529
ILMN_2295987	NBPF1	55672	88.785	109.439	100.146	91.054	99.0505	90.5005	103.024	101.797	91.4911	81.8975	88.8888	88.0449
ILMN_1715242	NA	NA	95.1296	94.4324	80.9299	95.771	98.43	91.5153	95.5994	79.0763	100.657	125.263	126.751	112.703
ILMN_2155719	NBPF10	100132406	1619.78	1694.78	1526.94	2526.33	3094.14	2389.23	1734.21	1523.55	1635.27	4242.39	4035.1	3461.61
ILMN_1759760	NA	NA	87.7571	83.8947	86.7577	91.9045	91.1398	95.7317	94.4282	87.0034	91.3455	91.2652	94.6619	91.6769
ILMN_1689012	ASTN2	23245	80.3254	75.3738	84.8946	80.4556	82.4675	74.7185	78.2106	73.7009	70.8723	71.1384	75.9417	71.2121
ILMN_1730957	NA	NA	111.261	109.738	105.187	111.794	116.259	115.591	105.664	102.734	106.669	113.964	101.065	104.244
ILMN_1652991	NA	NA	77.5632	74.5284	76.244	73.4374	84.055	88.6855	76.5595	67.3987	82.3243	76.7935	75.7298	68.6256
ILMN_1779235	NA	NA	73.7144	67.7225	70.0973	73.0274	79.6398	76.4883	73.9336	67.9352	80.5228	82.9335	73.5326	62.8714
ILMN_3251361	NA	NA	114.55	125.288	104.454	131.418	143.972	142.192	131.767	112.883	110.227	154.041	149.41	132.858
ILMN_1662845	NBPF11	200030	71.1393	86.2972	68.9689	63.3971	83.2595	83.7087	75.006	77.3769	76.9959	82.6776	69.5702	87.0757
ILMN_1815777	NA	NA	79.2244	78.3016	79.4483	79.2693	78.6883	81.1811	80.8817	73.0835	81.1231	83.6269	79.6405	75.9532
ILMN_1698067	NBPF14	25832	104.416	107.753	103.978	102.06	112.421	103.217	113.864	104.78	108.321	115.068	122.941	122.607
ILMN_2204664	NBPF14	25832	227.883	265.831	272.863	310.947	355.254	301.075	268.539	309.512	284	288.185	314.44	307.963
ILMN_1673883	NA	NA	78.7438	68.6155	76.938	70.4175	75.9895	83.1627	70.0842	73.5691	87.552	75.0678	75.2582	82.5215
ILMN_1675427	NBPF15	284565	84.502	70.9981	85.3478	90.2302	87.8059	98.5752	98.525	81.3582	88.4253	82.6644	91.8835	90.9313
ILMN_2147133	NA	NA	76.1073	69.1219	68.8226	70.0797	60.473	82.55	78.0143	86.9526	69.2679	76.4824	78.7248	76.4297
ILMN_3242753	NA	NA	81.1561	68.9254	72.8089	77.2741	74.0673	85.4203	63.769	74.7448	74.4022	77.2779	72.3137	76.6698
ILMN_1800414	NA	NA	86.8152	87.387	92.7583	82.1724	102.077	91.8083	88.9079	84.6421	82.2841	90.8932	74.5643	96.9959
ILMN_2115490	NBPF9	400818	980.531	1050.87	1132.48	1626.48	2146.37	1805.42	1039	1064.49	1052.37	3840.23	3545.68	3061.14
ILMN_3241634	NBPF22P	285622	227.609	219.279	231.412	276.413	302.806	288.593	228.936	222.117	223.028	272.265	271.215	284.05
ILMN_2265995	NBPF3	84224	525.981	602.418	563.401	836.586	715.356	759.034	613.091	640.251	701.329	742.235	763.666	647.3
ILMN_1782006	NA	NA	94.1182	69.1771	70.5965	71.628	84.3542	69.0473	68.701	84.8595	87.615	78.1645	89.2176	82.2147
ILMN_1707244	NBPF3	84224	94.7579	104.475	116.48	97.5375	96.8799	104.02	116.596	112.601	103.8	105.322	94.1825	99.0926
ILMN_1771898	NBPF3	84224	74.3903	103.991	88.3354	87.8488	92.745	73.0971	85.4203	104.491	83.8624	80.7092	95.1091	94.2893
ILMN_1680348	NBPF3	84224	130.814	113.474	124.996	116.808	120.078	121.159	123.93	129.366	144.57	137.786	117.772	123.886
ILMN_1809971	NBPF22P	285622	124.164	127.851	130.039	154.921	157.92	150.219	137.878	128.164	121.305	132.691	136.118	141.075
ILMN_1678208	NA	NA	85.9544	81.2866	90.8797	79.502	93.9099	92.8113	91.1155	86.9562	83.5392	91.2552	76.8523	88.5859
ILMN_3238040	NBPF6	653149	86.6465	93.99	95.6871	84.2661	101.989	92.0192	98.973	89.3885	87.258	101.175	94.3337	96.3666
ILMN_3251351	NBPF7	343505	94.5374	69.6365	69.7472	68.7719	63.3146	80.2386	80.6213	85.8531	78.3504	72.1691	82.9707	74.4609
ILMN_2320641	NBPF7	343505	84.8251	88.7602	80.1549	74.3547	77.9024	70.3114	81.3601	86.3904	75.3763	89.9809	77.5862	84.5484
ILMN_3230608	NA	NA	183.854	206.577	210.384	238.413	336.852	236.009	175.089	170.915	191.487	493.459	481.038	403.175
ILMN_3221156	NBPF8	728841	94.6619	83.0524	78.8741	91.4089	96.667	104.196	100.408	79.7273	74.1445	102.994	113.539	99.376
ILMN_1794623	NA	NA	95.031	89.6568	86.0721	89.7277	93.9194	76.9944	104.352	77.7451	90.1855	76.2862	83.2069	85.4796
ILMN_1721112	NA	NA	71.3156	68.9354	75.798	67.3544	70.4175	67.7317	64.2712	77.112	71.6586	73.9504	62.7808	72.7927
ILMN_1794015	NA	NA	91.2381	91.4961	78.9143	85.4697	87.7703	86.5596	76.8576	82.2087	88.3564	82.9481	88.6838	97.2521
ILMN_1712903	NA	NA	78.5762	86.2217	89.7609	76.7562	76.8707	88.435	81.9599	83.8099	73.6444	72.2883	83.6501	77.939
ILMN_1735333	NBR1	4077	69.6553	77.4875	75.7034	66.9338	64.4669	72.1368	92.9756	84.5147	85.6447	82.0505	89.7839	91.2336
ILMN_1672538	NBR1	4077	67.724	58.5255	72.8949	66.3519	72.4888	68.1424	74.9015	59.2666	70.3763	57.249	68.3066	61.8408
ILMN_1805266	NBR1	4077	82.9656	77.0954	79.5627	75.9018	77.4321	81.0259	66.3201	75.9732	73.4294	77.2166	81.7729	71.5213
ILMN_1666169	NBR2	10230	145.785	140.654	142.507	123.406	123	122.154	142.989	114.938	131.127	121.414	108.591	143.87
ILMN_1788538	NCALD	83988	196.991	195.466	178.653	84.9589	91.42	95.7491	227.232	297.983	289.475	185.553	175.434	201.269
ILMN_2343097	NCALD	83988	164.782	177.257	152.043	90.3214	97.3417	99.054	197.85	224.015	220.966	152.168	153.499	145.993
ILMN_2266184	NCALD	83988	66.1415	66.6537	59.0177	53.0696	57.8622	67.3326	58.1416	60.6649	60.9868	67.8245	59.9565	65.8363
ILMN_2398184	NCAM1	4684	68.3961	72.0067	75.0645	79.2388	75.5005	72.7729	69.9122	77.5791	81.0465	63.7716	74.8703	72.4676
ILMN_1702305	NCAM1	4684	69.6407	85.3741	72.3796	74.697	75.128	68.1835	70.7448	84.4752	77.8314	69.4404	76.8922	66.4714
ILMN_1791588	NA	NA	72.4716	60.192	68.6448	68.7559	72.2844	67.8928	63.9959	85.3452	71.2477	70.8401	59.9892	69.1502
ILMN_1676289	NCAM1	4684	123.509	124.862	125.263	122.377	129.444	110.033	108.334	110.442	114.318	110.738	103.267	115.307
ILMN_1749962	NCAM2	4685	2039.99	1937.14	1951.24	1250.46	1259.07	1272.78	2148.29	2445.1	2315.96	1688.23	1734.21	1639.29
ILMN_1683211	NCAN	1463	122.207	114.362	106.748	125.506	114.13	126.877	117.811	115.734	119.163	129.736	121.659	128.422
ILMN_1775008	NCAPD2	9918	1556.52	1660.59	1712.63	1074.5	1191.3	1092.67	1543.79	1505.86	1634.61	1294.58	1248.76	1066.51
ILMN_1683441	NCAPD3	23310	2137.79	2016.11	2212.47	1647.38	1645.88	1570.24	2049.3	2071.05	1971.76	1674.9	1467.22	1475.69
ILMN_1751444	NCAPG	64151	2308.09	2031.97	2149.48	1433.63	1521.67	1399.52	2328.67	2584.01	2382.79	1684.92	1572.05	1642.14
ILMN_2066756	NCAPG2	54892	1817.8	1670.3	1720.71	1065	1146.92	1104.23	1647.38	1876.89	1643.19	1033.36	952.718	927.871
ILMN_1657600	NCAPH	23397	109.907	116.536	108.529	97.7736	95.6492	96.5443	102.447	109.199	98.4457	87.5754	87.2087	88.7232
ILMN_1715908	NCAPH2	29781	561.893	654.182	601.915	410.973	443.754	455.76	574.731	505.221	610.159	373.802	404.542	327.978
ILMN_1712375	NCAPH2	29781	82.4675	74.2092	86.3965	84.3372	85.4805	79.6694	85.4354	79.784	84.8092	77.4589	75.006	93.0372
ILMN_1736005	NCAPH2	29781	123.543	118.326	127.483	103.461	110.897	117.027	124.731	126.793	119.174	91.5066	95.6983	87.8568
ILMN_1777528	NCBP1	4686	2038.44	1636.78	1687.53	1523.55	1446.15	1497.15	1747.12	1534.64	1592.84	1581.73	1580.61	1699.63
ILMN_1720442	NCBP2	22916	1461.76	1335.96	1274.15	1364.01	1463.36	1343.36	1511.12	1476.79	1337.59	1438.65	1381.78	1535.87
ILMN_2297161	NCBP2	22916	122.987	115.802	111.99	120.459	125.392	125.612	117.722	125.954	120.189	116.736	126.205	114.318
ILMN_2412564	NCBP2	22916	413.093	405.85	410.42	423.12	396.913	425.066	428.382	387.876	353.516	403.437	365.059	407.755
ILMN_1713397	NCCRP1	342897	72.5891	70.6861	86.049	68.422	73.1188	73.7531	71.8668	67.549	65.5652	65.3959	61.5352	72.3502
ILMN_3248032	NCCRP1	342897	86.9497	88.5091	89.5786	82.9798	78.7109	84.9027	84.9919	77.2214	84.0833	83.4616	86.0843	78.6515
ILMN_2359500	NCDN	23154	188.519	214.949	226.462	239.752	239.983	217.947	199.791	199.662	203.874	197.579	207.524	205.799
ILMN_1704354	NCDN	23154	93.2496	107.938	92.0302	100.13	80.7953	92.5861	90.1706	99.6331	95.7634	88.506	99.3302	100.653
ILMN_1687316	NCDN	23154	209.074	230.008	226.763	252.077	255.828	253.556	226.145	193.411	203.222	191.013	219.64	213.244
ILMN_1697309	NCF1	653361	133.039	161.384	127.699	1090.95	973.176	929.369	207.23	233.886	250.176	624.743	593.265	544.275
ILMN_2106725	NCF1B	654816	90.0586	92.4635	79.73	186.836	192.489	187.503	103.253	102.834	97.6779	122.046	121.182	131.64
ILMN_2112988	NCF1C	654817	224.935	244.301	227.678	2111.75	2047.33	2108.62	358.747	428.31	513.035	1058.39	991.871	932.954
ILMN_1796642	NCF2	4688	1012.85	1088.69	1161.32	1580.61	1411.16	1649.15	603.838	680.714	657.325	896.808	794.25	880.952
ILMN_1785005	NCF4	4689	1303.1	1503.52	1489.61	1352.97	1443.69	1397.92	1744.77	1409.64	1761.43	1395.82	1433.63	1495.27
ILMN_1757361	NCF4	4689	215.116	228.903	223.223	188.42	188.364	234.173	227.314	239.405	235.586	179.683	168.352	171.326
ILMN_2335704	NCF4	4689	1803.54	2109.84	1929.63	1754.75	1919.28	1860.82	2244.91	2036.87	2003.49	1634.61	1630.42	1647.98
ILMN_1698001	NCK1	4690	1038.02	735.941	743.576	1003.88	1034.01	938.611	1104.74	1007.77	909.634	1002.72	977.613	1174.84
ILMN_2356632	NCK2	8440	172.809	160.349	170.619	209.118	178.158	213.384	237.277	208.577	220.931	200.545	185.104	190.454
ILMN_1724718	NCK2	8440	2372.12	2285.96	2390.19	2966.21	2687.85	2866.84	3305.03	4083.6	3834.42	3856.15	3902.69	3309.15
ILMN_2409451	NCKAP1	10787	103.92	80.1328	85.5152	80.5542	96.0535	93.8889	104.061	106.036	107.41	114.798	109.937	92.1471
ILMN_2322552	NCKAP1	10787	96.1725	93.3915	94.8583	109.093	100.181	102.579	118.245	124.451	128.899	126.382	138.979	127.977
ILMN_1674250	NCKAP1L	3071	3340.33	3652.81	3778.52	2922.41	2920.26	3143.88	3042.96	2957.15	2938.34	2786.96	2238.21	2275.01
ILMN_2334385	NCKAP5	344148	73.7657	69.1404	80.1411	83.567	90.3432	75.1338	80.9911	77.7155	79.5202	80.2609	85.4242	85.1875
ILMN_2253822	NCKAP5	344148	72.5743	64.8164	66.3667	63.7999	69.2413	56.8682	68.2492	61.2221	63.734	73.8898	62.8227	66.3979
ILMN_1809490	NCKAP5	344148	74.5079	73.0399	79.5424	83.4398	77.0691	78.8643	71.8748	78.6715	77.2855	62.9874	81.8013	74.2662
ILMN_2382271	NCKIPSD	51517	108.968	110.471	127.837	106.105	122.987	105.634	100.351	105.901	112.806	96.0199	98.1132	93.0345
ILMN_1736623	NCKIPSD	51517	880.746	991.244	925.088	702.139	693.449	612.131	628.397	823.659	864.903	665.956	587.318	525.626
ILMN_2121437	NCL	4691	10299.2	9274.67	11311.9	10537.5	10875.9	10858.6	10893.1	9678.93	8832.13	10001	9823.94	9986.99
ILMN_1695422	NCL	4691	2268.86	1916.5	2247.06	2239.19	2403.35	2581.49	2974.95	1790.37	2034.38	2062.12	2187.01	2109.84
ILMN_3237632	NCLN	56926	1505.29	1619.78	2007.58	2040.85	2129.55	2023.33	1571.02	1532.27	1430.21	2028.44	2034.98	1754.75
ILMN_1669033	NCOA1	8648	292.421	294.25	302.229	264.881	292.805	265.242	284.266	335.861	300.241	305.9	302.861	305.44
ILMN_1785785	NCOA1	8648	117.154	109.555	113.973	118.365	124.37	111.017	113.484	121.182	133.187	118.597	122.267	122.118
ILMN_2335198	NCOA1	8648	70.3484	75.0067	77.74	78.6052	80.3958	72.9184	83.5921	76.4516	74.2542	77.128	85.0013	81.1591
ILMN_1769040	NCOA2	10499	133.642	119.805	144.599	220.734	216.981	218.477	133.814	135.286	126.182	159.479	163.524	146.337
ILMN_2347693	NCOA3	8202	86.8668	91.2701	83.8806	88.1607	79.1582	94.6496	80.9987	89.1955	81.8222	83.1868	95.8661	86.3342
ILMN_1708805	NCOA3	8202	535.718	462.507	498.828	731.971	726.492	762.73	404.619	509.21	565.6	630.362	613.249	583.81
ILMN_1773906	NCOA4	8031	5511.34	4232.03	4916.4	4345.39	4337.43	4446.19	6120.84	5241.1	4701.86	5318.52	5059.01	6000.33
ILMN_1770035	NCOA5	57727	549.504	587.918	589.818	567.892	649.981	606.045	759.034	675.505	649.16	667.288	668.729	672
ILMN_1695797	NCOA6	23054	1183.97	1405.2	1281.24	1103.86	1197.92	1223.02	1182.23	1162.14	1299.95	1437.01	1135.87	1164.36
ILMN_1651506	TGS1	96764	240.486	232.246	265.576	274.775	287.495	295.99	241.148	245.115	261.086	254.097	270.736	278.803
ILMN_1687768	NCOA7	135112	3221.47	2148.29	2255.72	5673.26	6120.84	5612.38	3171.44	2753.92	2338.09	5911.26	6411.06	9083.14
ILMN_2186369	NCOR1	9611	264.881	274.494	279.319	240.018	245.208	220.289	320.525	308.021	277.879	221.074	214.615	223.376
ILMN_1698419	NCOR2	9612	1738.28	1812.02	2022.44	1492.88	1663.65	1606.77	1512.71	1645.34	1716.73	1413.25	1330.45	1342.92
ILMN_2340052	NCOR2	9612	3314.3	3601.61	3691.49	2773.28	3568.03	2971.74	2918.74	2873.61	3175.51	2648.82	2683.56	2343.6
ILMN_2256868	NCOR2	9612	60.8959	69.8555	77.3747	66.4564	73.2387	70.7364	67.1016	75.7647	79.491	71.2121	72.9641	79.9479
ILMN_1750761	NCR1	9437	63.6426	76.6209	80.175	71.777	69.7977	62.0767	71.372	71.0908	77.9956	64.9905	71.2707	80.3643
ILMN_1761364	NCR2	9436	76.6184	82.886	82.3254	76.2362	69.5734	76.4007	78.1136	76.8505	79.3169	71.3432	76.4383	73.5908
ILMN_2044471	NCR3	259197	68.9543	72.8795	76.7462	77.5912	78.7464	67.5578	80.8835	77.2197	73.9867	78.5394	82.2687	75.9086
ILMN_3248428	LINC00028	140875	69.4762	68.9039	72.9714	65.6138	66.2074	70.4317	73.5191	72.2788	67.6929	76.0021	70.286	67.233
ILMN_3249356	LINC00051	619434	69.2269	71.5198	67.3585	75.2899	76.4573	65.2558	73.7609	78.5194	71.0985	79.5281	76.995	76.4383
ILMN_3226324	BBIP1	92482	71.1029	74.9035	67.4745	87.4315	68.6155	84.2182	80.8273	84.633	75.4293	84.5282	68.7939	78.2865
ILMN_3304405	BBIP1	92482	159.4	173.846	148.922	155.305	164.956	144.231	165.769	166.84	191.301	181.268	169.652	188.078
ILMN_3247848	LINC00085	147650	293.11	280.022	265.081	313.137	301.431	284.507	320.948	402.624	401.2	402.438	375.742	346.072
ILMN_3246515	LINC00086	399668	84.0647	77.9981	77.7107	80.5584	91.4396	77.2397	89.0421	83.1006	80.0562	81.0495	90.8122	91.1365
ILMN_3246830	LINC00087	644596	81.0397	95.1575	95.501	91.6375	90.0013	100.683	99.3337	94.3779	104.848	96.3666	106.069	101.378
ILMN_3249172	LINC00092	100188953	126.329	129.66	150.354	158.826	138.246	152.254	159.375	154.855	148.955	137.828	152.575	148.103
ILMN_3235335	DNMBP-AS1	100188954	71.3642	67.6778	78.1253	66.9661	72.6481	65.8894	68.7063	72.7064	77.7799	69.7128	80.3651	80.5298
ILMN_3242091	LINC00094	266655	303.109	370.293	341.481	232.797	240.861	254.685	350.823	344.327	381.928	293.519	269.551	280.933
ILMN_3239236	FBXL19-AS1	283932	130.122	125.069	137.481	130.748	122.977	122.441	116.577	116.525	122.899	133.862	140.049	114.743
ILMN_3242530	KCNIP4-IT1	359822	75.4293	71.6978	77.48	80.331	77.0655	75.6828	70.7184	77.4868	76.1275	85.9815	70.4431	73.3071
ILMN_3243673	LINC00111	54090	85.0477	83.1027	68.5844	95.4817	71.5514	73.4938	82.1583	78.0236	79.1106	75.2179	68.3105	81.4384
ILMN_3240676	LINC00112	54089	63.64	70.0775	74.5447	84.3554	78.5635	76.9338	71.4215	68.2226	63.6172	74.016	76.5791	76.5009
ILMN_3248193	NA	NA	84.364	86.9712	92.5608	83.2799	69.7223	79.4061	92.5633	77.4825	77.8767	80.8025	74.4618	74.7424
ILMN_3237598	LINC00115	79854	86.665	89.2985	95.6123	91.0965	94.412	98.5607	101.946	99.8066	88.6804	94.6079	84.8674	93.4114
ILMN_3237300	NPHP3-AS1	348808	90.9085	72.1478	74.7681	86.1608	74.2337	82.8558	87.1332	68.3144	72.7523	74.2251	74.5126	81.6399
ILMN_3239856	NA	NA	107.041	97.0504	108.427	117.409	128.649	118.925	101.065	95.9877	105.274	97.4487	107.457	105.437
ILMN_3220934	NA	NA	129.419	127.75	132.471	110.423	117.338	121.341	125.204	110.593	129.305	127.201	134.271	109.07
ILMN_3230572	LINC00152	112597	85.3027	74.4399	73.4137	90.4937	75.2538	87.4394	85.7457	84.3898	70.268	73.4269	67.4328	76.3924
ILMN_3230508	LINC00152	112597	90.1645	92.1015	95.2856	91.1438	91.8063	101.722	89.7114	98.868	95.3119	100.977	90.3168	93.4093
ILMN_1779536	PLK1S1	55857	155.005	143.03	160.423	130.063	134.903	108.466	181.401	171.28	177.566	174.913	155.187	180.126
ILMN_3240428	CHODL-AS1	54075	83.5121	77.2284	85.026	83.4037	82.528	81.9863	70.8098	75.3072	72.5579	78.1763	77.9077	64.8847
ILMN_3244775	LINC00158	54072	75.3686	68.4574	68.8243	77.3453	71.1565	69.0389	74.485	64.7795	56.1717	74.119	71.4465	72.736
ILMN_3247237	NA	NA	68.1931	78.5058	73.8789	73.9006	73.9355	66.4333	72.8017	66.543	79.5681	71.0728	79.5281	86.8683
ILMN_3244329	LINC00160	54064	64.9836	64.1309	64.0263	72.6116	62.7785	75.3331	60.0129	65.7482	61.5283	77.099	69.0493	63.0234
ILMN_3230631	LINC00161	118421	77.7549	75.4279	72.5552	86.3988	77.2815	71.1521	83.7478	77.6741	79.3367	73.9754	71.1656	69.4027
ILMN_3297789	LINC00161	118421	71.0185	73.5407	81.8034	77.9505	72.2685	80.8891	59.1034	67.1785	75.4022	69.6706	72.9865	78.6236
ILMN_3243783	LINC00162	378825	73.6255	83.0062	76.9975	85.7632	73.5115	82.3653	82.2924	75.9972	83.3312	80.151	79.17	64.7178
ILMN_3244888	LINC00167	440072	72.8903	69.4333	70.6151	76.4222	83.5344	73.1016	77.6356	81.5845	86.7623	80.6735	92.6897	74.341
ILMN_1712854	ADARB2-AS1	642394	73.3071	85.8222	78.0809	82.8051	79.3486	83.8726	78.6087	66.7052	96.6549	78.5673	78.2484	73.3837
ILMN_3311165	LINC00173	100287569	103.521	85.1447	96.5508	116.328	97.0267	95.4654	102.889	88.0054	102.335	96.5252	101.924	94.3516
ILMN_3311190	LINC00173	100287569	94.5806	85.9082	90.64	94.6412	108.724	111.366	102.032	103.76	101.084	103.645	92.726	96.6728
ILMN_3234888	A1BG-AS1	503538	91.197	89.2099	86.1214	86.9854	88.4514	74.5318	88.0982	89.4245	94.7508	89.3536	85.8589	91.4587
ILMN_3243274	LINC00200	399706	152.474	165.463	138.048	136.444	131.862	147.131	123.65	119.707	135.754	115.307	114.463	122.528
ILMN_3244583	EPB41L4A-AS1	114915	1296.95	1259.97	1232.17	1190.3	1226.31	1143.34	1290.34	1232.17	1292.01	1180.15	1226.31	1262.84
ILMN_1735180	NCSTN	23385	4605.76	5156.44	5139.08	4530.46	4467.82	4799.44	5457.95	6386.2	6411.06	6371.1	5948.98	5705.03
ILMN_1664511	NDC80	10403	732.696	673.784	720.38	464.671	515.357	495.649	838.444	817.266	805.537	557.194	572.752	595.04
ILMN_1739805	NDE1	54820	218.024	273.292	281.057	273.968	275.665	276.938	266.298	229.644	269.503	281.335	288.185	274.494
ILMN_1705064	NDEL1	81565	744.221	762.515	727.664	786.612	784.195	811.087	655.378	697.173	700.226	786.612	767.766	791.207
ILMN_2397199	NDEL1	81565	93.5773	107.035	103.876	100.55	112.29	98.257	104.557	91.8202	93.9194	85.6727	89.3519	100.829
ILMN_1751452	NDFIP1	80762	326.937	245.537	291.778	254.458	254.256	264.507	250.293	252.115	236.529	211.212	213.644	241.406
ILMN_1677396	NDFIP2	54602	1275.64	804.625	748.339	771.622	585.093	773.964	1053.75	1050.19	909.94	867.905	905.077	1331.46
ILMN_1692058	NDN	4692	100.003	92.2768	101.984	100.05	101.154	111.843	100.159	83.3778	97.4384	102.017	108.883	103.441
ILMN_1738622	NDNL2	56160	180.069	158.389	200.787	179.096	192.842	178.432	179.355	171.603	145.372	147.363	139.986	172.953
ILMN_1694344	NDOR1	27158	80.7371	75.2546	95.1034	79.1913	95.9097	84.7445	80.4114	72.4511	69.6099	76.1891	75.5688	83.7741
ILMN_1794803	NDP	4693	71.9173	67.2606	73.1792	80.3969	80.7905	88.9396	77.9956	78.7654	87.2281	80.0828	77.28	80.1158
ILMN_1809931	NDRG1	10397	3175.51	3607.44	2840.84	4054.56	3954.68	3974.7	4250.97	6606.63	7386	7346.33	5568.48	4235.32
ILMN_1670535	NDRG2	57447	117.939	119.668	126.432	119.257	108.935	121.362	126.329	124.489	117.741	115.759	123.471	88.6281
